## Supplementary Table 3 for "A core of functional complementary bacteria infects oysters in Pacific Oyster Mortality Syndrome" (part 85 of 91)

### Sheet: Supplementary Table 3 (continued)
Supplementary Table 3: Complete list of contigs identified in bacterial metatranscriptomics, with annotations and expression value in TPM. Taxons in red correspond to assignation at taxonomic ranks other than the genus level.
TRINITY_DN619742_c0_g1_i1	202	WP_108792788.1	tripartite tricarboxylate transporter substrate binding protein	Carbon compound and carbohydrate metabolism/ transport and storage	Rhodospirillaceae bacterium Spongia-Bin9	Rhodospirillaceae	0	0	0	0	0	0	0	0	0	0	8.82681	0	0	0	0	0	0	0	0	0	0	0	0	0	0	0	0	0	0	0	0	0	0	0	0	0	8.82681
TRINITY_DN674675_c0_g1_i1	334	WP_108793204.1	aromatic ring-hydroxylating dioxygenase subunit alpha	Carbon compound and carbohydrate metabolism/ transport and storage	Rhodospirillaceae bacterium Spongia-Bin9	Rhodospirillaceae	0	0	0	0	0	0	0	0	0	0	0	110.499	0	0	0	0	0	0	0	0	0	0	0	0	0	0	0	0	0	0	0	0	0	0	0	47.503	158.002
TRINITY_DN144538_c0_g2_i1	421	WP_108793457.1	YceI family protein	Stress response	Rhodospirillaceae bacterium Spongia-Bin9	Rhodospirillaceae	0	0	0	0	0	0	0	0	0	1.41654	3.17639	0	0	0	0	0	0	1.91939	0	0	0	2.53992	3.28972	0	0	0	0	0	0	0	0	0	0	0	0	2.09369	14.4357
TRINITY_DN169551_c0_g1_i1	275	WP_108793472.1	glutamine synthetase	Amino acid metabolism and transport	Rhodospirillaceae bacterium Spongia-Bin9	Rhodospirillaceae	0	0	0	0	0	0	0	0	0	0	0	0	0	0	0	9.03225	0	0	0	0	0	0	0	0	0	0	0	3.76873	0	0	0	0	0	0	0	0	12.801
TRINITY_DN620158_c0_g1_i1	263	WP_108793650.1	adenylosuccinate synthase	Nucleoside and nucleotide metabolism and transport	Rhodospirillaceae bacterium Spongia-Bin9	Rhodospirillaceae	0	0	0	0	0	0	0	0	0	0	0	0	0	0	0	0	0	0	0	0	0	0	0	14.2559	0	0	0	0	0	0	0	0	0	0	0	0	14.2559
TRINITY_DN589921_c0_g1_i1	338	WP_108793994.1	TPP-binding protein	Unknown function	Rhodospirillaceae bacterium Spongia-Bin9	Rhodospirillaceae	0	0	0	0	0	0	0	0	0	0	0	0	0	0	0	7.34872	0	0	0	0	0	0	0	0	0	0	0	0	0	2.7679	0	0	0	0	0	0	10.1166
TRINITY_DN224310_c0_g1_i1	462	WP_108794812.1	type II toxin-antitoxin system HicB family antitoxin, partial	Stress response	Rhodospirillaceae bacterium Spongia-Bin9	Rhodospirillaceae	0	0	0	1.01124	1.0755	0	0	0	0	0	0	0	0	0	0	2.68817	3.41692	5.24717	0	0	0	4.62903	0	1.35257	0	0	21.7131	0	1.65069	4.05001	16.9387	0	0	0	2.4573	1.90789	68.1383
TRINITY_DN274681_c0_g1_i1	246	WP_108795019.1	NnrS family protein	Stress response	Rhodospirillaceae bacterium Spongia-Bin9	Rhodospirillaceae	0	0	0	0	0	0	0	0	0	0	0.906004	0	0	0	0	0	0	0	0	0	0	0	0	0	0	0	0	0	0	0	0	0	0	78.7642	0	0	79.6702
TRINITY_DN788471_c0_g1_i1	424	WP_108795219.1	hypothetical protein	Unknown function	Rhodospirillaceae bacterium Spongia-Bin9	Rhodospirillaceae	0	0	0	0	0	0	0	0	0	0	0	0	0	0	0	0	0	0	0	0	0	0	0	0	0	0	0	3.66651	10.7918	9.9292	0	0	0	0	0	0	24.3875
TRINITY_DN652476_c0_g1_i1	210	WP_108795639.1	acetoacetate--CoA ligase	Precursor metabolite and energy production and conversion	Rhodospirillaceae bacterium Spongia-Bin9	Rhodospirillaceae	0	0	0	0	0	0	0	0	0	0	4.24528	0	0	0	0	0	0	0	0	0	0	0	0	0	0	0	0	0	0	0	0	0	0	0	0	0	4.24528
TRINITY_DN138955_c0_g1_i1	348	WP_108795676.1	ammonium transporter	Nitrogen compound metabolism	Rhodospirillaceae bacterium Spongia-Bin9	Rhodospirillaceae	0	0	0	0	0	0	0	0	0	0	0	0	0	0	0	16.0595	0	0	0	0	0	0	31.8384	0	0	0	0	0	0	0	0	0	0	0	0	0	47.8979
TRINITY_DN431829_c0_g1_i1	257	WP_108795676.1	ammonium transporter	Nitrogen compound metabolism	Rhodospirillaceae bacterium Spongia-Bin9	Rhodospirillaceae	0	0	0	0	3.86679	0	0	0	0	0	0	0	0	0	0	0	0	0	0	0	0	4.16072	0	14.5888	0	0	0	0	0	0	0	0	0	0	0	0	22.6163
TRINITY_DN431829_c0_g2_i1	257	WP_108795676.1	ammonium transporter	Nitrogen compound metabolism	Rhodospirillaceae bacterium Spongia-Bin9	Rhodospirillaceae	0	0	0	0	0	0	0	0	0	0	0	0	0	0	0	0	0	0	0	0	0	0	0	4.86292	0	0	0	0	0	0	0	0	0	0	0	0	4.86292
TRINITY_DN785447_c0_g1_i1	287	WP_108795710.1	sulfate adenylyltransferase	Sulfur compound metabolism	Rhodospirillaceae bacterium Spongia-Bin9	Rhodospirillaceae	0	0	0	0	0	0	0	0	0	0	0	0	0	0	0	4.3273	0	0	0	0	0	0	0	0	0	0	0	10.8335	0	0	0	0	0	0	0	0	15.1608
TRINITY_DN517401_c0_g1_i1	249	WP_108795997.1	TRAP transporter substrate-binding protein	Carbon compound and carbohydrate metabolism/ transport and storage	Rhodospirillaceae bacterium Spongia-Bin9	Rhodospirillaceae	0	0	0	0	0	0	0	0	0	0	0	0	0	0	0	0	0	12.981	0	0	0	0	0	0	0	0	0	0	0	0	0	0	0	0	0	0	12.981
TRINITY_DN520313_c0_g1_i1	228	WP_108796987.1	cobaltochelatase subunit CobT	Cofactor/ prosthetic group/ electron carrier and vitamin metabolism and transport	Rhodobacteraceae bacterium Alg231-04	Rhodobacteraceae	0	0	0	8.19636	17.4345	0	0	0	0	0	0	0	0	0	0	0	0	0	0	0	0	0	0	0	0	0	0	0	0	0	0	0	0	0	0	50.2579	75.8887
TRINITY_DN713816_c0_g1_i1	237	WP_108797085.1	carbamoyl-phosphate synthase large subunit	Amino acid metabolism and transport	Rhodobacteraceae bacterium Alg231-04	Rhodobacteraceae	0	0	0	0	0	0	0	0	0	0	0	0	0	0	0	0	13.3217	0	0	0	0	0	0	0	0	0	0	0	0	0	0	0	0	0	0	0	13.3217
TRINITY_DN217681_c0_g1_i1	228	WP_108797109.1	chaperonin GroEL	Posttranslational modification/ protein turnover/ chaperones	Rhodobacteraceae bacterium Alg231-04	Rhodobacteraceae	0	0	0	8.19636	0	0	0	0	0	0	0	0	0	0	0	0	27.6951	0	0	0	0	79.729	0	0	0	0	0	0	0	0	0	0	0	9.99793	0	0	125.618
TRINITY_DN216247_c0_g1_i1	254	WP_108797127.1	peptidoglycan -binding protein	Cell wall/ membrane and envelope biogenesis	Rhodobacteraceae bacterium Alg231-04	Rhodobacteraceae	0	0	0	0	3.91247	0	0	0	0	0	1.75494	0	0	0	0	0	0	0	0	0	0	0	0	4.92036	0	0	0	0	0	0	0	0	0	0	22.3479	0	32.9357
TRINITY_DN520213_c0_g1_i1	232	WP_108797232.1	DNA-protecting protein DprA	DNA replication/ modification/ recombination and repair	Rhodobacteraceae bacterium Alg231-04	Rhodobacteraceae	0	0	132.616	0	0	0	0	0	0	0	0	0	0	0	0	16.0595	0	0	0	0	0	0	0	0	0	0	0	0	0	0	0	0	0	0	0	0	148.676
TRINITY_DN362822_c0_g1_i1	232	WP_108797237.1	hypothetical protein	Unknown function	Rhodobacteraceae bacterium Alg231-04	Rhodobacteraceae	0	0	0	4.02752	2.14174	0	0	0	0	0	1.92135	0	0	0	0	0	0	6.96607	0	0	0	0	0	0	0	0	43.2391	0	0	0	0	0	0	0	4.89342	11.398	74.5872
TRINITY_DN686383_c0_g1_i1	235	WP_108797333.1	cytochrome c family protein	Precursor metabolite and energy production and conversion	Rhodobacteraceae bacterium Alg231-04	Rhodobacteraceae	0	0	0	0	4.22879	0	0	0	0	0	0	0	0	0	0	0	0	0	0	0	0	0	0	0	0	0	0	0	0	7.96214	0	0	0	0	0	0	12.1909
TRINITY_DN262009_c0_g1_i1	219	WP_108797546.1	OmpA family protein	Cell wall/ membrane and envelope biogenesis	Rhodobacteraceae bacterium Alg231-04	Rhodobacteraceae	0	0	0	12.7998	0	0	0	0	0	0	7.12392	0	0	0	0	0	0	0	0	0	0	0	0	0	0	0	0	0	0	2.13596	0	0	0	10.4088	0	0	32.4685
TRINITY_DN421935_c0_g1_i1	283	WP_108797663.1	porin	Transport	Rhodobacteraceae bacterium Alg231-04	Rhodobacteraceae	0	0	0	4.95257	0	0	0	0	0	0	0	0	0	0	0	0	0	0	0	0	0	0	0	0	0	0	0	1.8311	13.4739	1.65292	0	0	0	0	0	0	21.9104
TRINITY_DN421935_c0_g2_i1	201	WP_108797663.1	porin	Transport	Rhodobacteraceae bacterium Alg231-04	Rhodobacteraceae	0	0	0	23.2434	29.6647	21.8712	0	0	0	0	0	0	0	0	0	18.5363	31.4153	20.1011	0	0	0	0	0	0	0	0	0	5.15622	15.1765	11.6362	0	0	0	0	0	0	176.801
TRINITY_DN648872_c0_g1_i1	230	WP_108797663.1	porin	Transport	Rhodobacteraceae bacterium Alg231-04	Rhodobacteraceae	0	0	0	0	0	0	0	0	0	0	0	0	0	0	0	16.1991	0	0	0	0	0	0	0	0	0	0	0	0	0	0	0	0	0	0	0	0	16.1991
TRINITY_DN617194_c0_g1_i1	205	WP_108797686.1	alkane 1-monooxygenase	Carbon compound and carbohydrate metabolism/ transport and storage	Rhodobacteraceae bacterium Alg231-04	Rhodobacteraceae	0	0	0	0	0	0	0	0	0	0	0	0	0	0	0	0	0	27.5924	0	0	0	0	0	0	0	0	0	0	0	0	0	0	0	0	0	0	27.5924
TRINITY_DN701681_c0_g1_i1	232	WP_108797750.1	chemotaxis protein CheA	Cell motility	Rhodobacteraceae bacterium Alg231-04	Rhodobacteraceae	0	0	0	0	0	0	0	0	0	0	0	0	0	0	0	0	0	0	0	0	0	0	0	0	0	0	0	0	13.1486	0	0	0	0	0	0	0	13.1486
TRINITY_DN748735_c0_g1_i1	271	WP_108797801.1	FxsA family protein	Mobile genetic elements	Rhodobacteraceae bacterium Alg231-04	Rhodobacteraceae	0	0	0	0	0	0	0	0	0	0	0	0	0	0	0	0	0	0	0	0	0	0	0	0	0	0	0	5.73654	0	0	0	0	0	0	0	0	5.73654
TRINITY_DN594977_c0_g1_i1	222	WP_108797893.1	peptide-methionine (S)-S-oxide reductase MsrA	Redox homeostasis and oxidative stress	Rhodobacteraceae bacterium Alg231-04	Rhodobacteraceae	0	0	0	0	0	0	0	0	0	2.68632	0	0	0	0	0	2.79715	0	0	0	0	0	0	0	0	0	0	0	0	0	12.6426	0	0	0	0	0	0	18.1261
TRINITY_DN782302_c0_g1_i1	204	WP_108797898.1	energy-coupling factor transporter transmembrane protein EcfT	Transport	Rhodobacteraceae bacterium Alg231-04	Rhodobacteraceae	0	0	0	0	0	0	0	0	0	0	7.64774	0	0	0	0	0	0	0	0	0	0	0	0	0	0	0	0	0	0	0	0	0	0	0	0	0	7.64774
TRINITY_DN207658_c0_g1_i1	205	WP_108797919.1	DMT family transporter	Transport	Rhodobacteraceae bacterium Alg231-04	Rhodobacteraceae	0	0	0	0	0	0	0	0	0	0	0	0	0	0	0	0	0	0	0	0	0	0	0	0	0	0	0	0	0	27.382	0	0	0	0	0	0	27.382
TRINITY_DN775712_c0_g1_i1	227	WP_108797920.1	cation transporter	Inorganic ion metabolism/ transport and storage	Rhodobacteraceae bacterium Alg231-04	Rhodobacteraceae	0	0	0	0	0	0	0	0	0	0	0	0	0	0	0	10.9422	0	0	0	0	0	0	0	0	0	0	0	0	0	0	0	0	0	0	0	0	10.9422
TRINITY_DN614296_c0_g1_i1	267	WP_108797928.1	sodium:alanine symporter family protein	Amino acid metabolism and transport	Rhodobacteraceae bacterium Alg231-04	Rhodobacteraceae	0	0	0	0	0	0	0	0	0	0	0	0	0	0	0	0	0	0	0	0	0	0	0	0	0	0	0	0	0	14.0158	0	0	0	0	0	0	14.0158
TRINITY_DN804242_c0_g1_i1	237	WP_108797970.1	deoxyribose-phosphate aldolase	Carbon compound and carbohydrate metabolism/ transport and storage	Rhodobacteraceae bacterium Alg231-04	Rhodobacteraceae	0	0	0	0	0	0	0	0	0	0	0	0	0	0	0	7.86034	0	0	0	0	0	0	0	0	0	0	0	0	0	0	0	0	0	0	0	0	7.86034
TRINITY_DN793948_c0_g1_i1	221	WP_108797992.1	phosphoglycerate dehydrogenase	Amino acid metabolism and transport	Rhodobacteraceae bacterium Alg231-04	Rhodobacteraceae	0	0	0	0	0	0	0	0	0	0	0	0	0	0	0	0	14.2861	0	0	0	0	0	9.40026	0	0	0	0	0	0	0	0	0	0	0	0	0	23.6864
TRINITY_DN409800_c0_g2_i1	436	WP_108798016.1	polyribonucleotide nucleotidyltransferase	Translation/ ribosomal structure and biogenesis	Rhodobacteraceae bacterium Alg231-04	Rhodobacteraceae	0	0	0	0	0	0	0	0	0	0	0.511186	17.5135	0	0	0	1.42424	5.43103	0	0	0	23.4887	0	0	0	0	0	0	2.37707	0	2.14576	0	0	0	0	10.4154	0	63.3068
TRINITY_DN409800_c0_g3_i1	338	WP_108798016.1	polyribonucleotide nucleotidyltransferase	Translation/ ribosomal structure and biogenesis	Rhodobacteraceae bacterium Alg231-04	Rhodobacteraceae	0	0	0	0	0	0	0	0	0	0	0.659399	0	0	0	0	1.83718	16.3466	0	0	0	30.299	0	0	0	0	0	0	0	0	0	0	0	0	0	0	0	49.1422
TRINITY_DN575315_c0_g1_i1	248	WP_108798118.1	malonyl-CoA synthase	Lipid metabolism and transport	Rhodobacteraceae bacterium Alg231-04	Rhodobacteraceae	0	0	0	0	0	0	0	0	0	0	0	0	0	0	0	0	0	26.0666	0	0	0	0	0	0	0	0	0	0	0	0	0	0	0	0	0	0	26.0666
TRINITY_DN733579_c0_g1_i1	216	WP_108798214.1	integration host factor subunit alpha	DNA replication/ modification/ recombination and repair	Rhodobacteraceae bacterium Alg231-04	Rhodobacteraceae	0	0	0	0	0	0	0	0	0	0	0	0	0	0	0	0	0	0	0	0	0	0	44.8833	0	0	0	0	0	0	0	0	0	0	0	0	0	44.8833
TRINITY_DN479615_c0_g1_i1	240	WP_108798274.1	peroxiredoxin	Redox homeostasis and oxidative stress	Rhodobacteraceae bacterium Alg231-04	Rhodobacteraceae	0	0	0	0	0	0	0	0	0	4.96969	2.78596	0	0	0	0	12.9368	0	0	0	0	0	0	0	2.60369	0	0	0	0	0	0	0	0	0	0	0	0	23.2962
TRINITY_DN727766_c0_g1_i1	210	WP_108798568.1	regulatory protein NosR	Nitrogen compound metabolism	Rhodobacteraceae bacterium Alg231-04	Rhodobacteraceae	0	0	0	0	0	0	0	0	0	0	0	0	0	0	0	0	0	0	0	0	0	0	0	0	0	0	0	9.87049	0	0	0	0	0	0	0	0	9.87049
TRINITY_DN269066_c0_g1_i1	379	WP_108798606.1	sugar ABC transporter substrate-binding protein	Carbon compound and carbohydrate metabolism/ transport and storage	Rhodobacteraceae bacterium Alg231-04	Rhodobacteraceae	0	0	0	0	0	0	0	0	0	0	0	0	0	0	0	0	16.6609	8.52838	0	0	0	0	0	0	0	0	0	1.36728	0	4.93695	0	0	0	0	0	0	31.4935
TRINITY_DN344355_c0_g1_i1	258	WP_108798606.1	sugar ABC transporter substrate-binding protein	Carbon compound and carbohydrate metabolism/ transport and storage	Rhodobacteraceae bacterium Alg231-04	Rhodobacteraceae	0	0	0	0	0	0	0	0	0	0	0.863864	0	0	0	0	0	0	0	0	0	0	0	0	0	0	0	0	0	5.91179	0	0	0	0	39.7592	0	0	46.5349
TRINITY_DN106581_c0_g1_i1	234	WP_108798646.1	fumarylacetoacetate hydrolase family protein	Amino acid metabolism and transport	Rhodobacteraceae bacterium Alg231-04	Rhodobacteraceae	0	0	0	0	0	0	0	0	0	0	0	0	0	0	0	0	0	0	0	0	0	0	71.0242	0	0	0	0	0	0	0	0	0	0	0	0	0	71.0242
TRINITY_DN767297_c0_g1_i1	238	WP_108798690.1	twin-arginine translocation pathway signal	Protein export and secretion system	Rhodobacteraceae bacterium Alg231-04	Rhodobacteraceae	0	0	0	0	0	0	0	0	0	0	0	0	0	0	0	0	0	13.5809	0	0	0	0	0	0	0	0	0	0	0	0	0	0	0	0	0	0	13.5809
TRINITY_DN170619_c0_g1_i1	205	WP_108798950.1	5-aminolevulinate synthase	Cofactor/ prosthetic group/ electron carrier and vitamin metabolism and transport	Rhodobacteraceae bacterium Alg231-04	Rhodobacteraceae	0	0	0	0	0	0	0	0	0	0	0	0	0	0	0	0	0	0	0	0	0	0	0	0	0	0	0	5.05562	0	9.12733	0	0	0	0	0	0	14.1829
TRINITY_DN318212_c0_g1_i1	234	WP_108799029.1	type I restriction endonuclease subunit R	DNA replication/ modification/ recombination and repair	Rhodobacteraceae bacterium Alg231-04	Rhodobacteraceae	0	0	0	0	0	0	0	0	0	0	0	0	0	0	0	0	0	0	0	0	0	31.9878	0	0	0	0	0	0	0	0	0	0	0	0	0	0	31.9878
TRINITY_DN318212_c0_g2_i1	234	WP_108799029.1	type I restriction endonuclease subunit R	DNA replication/ modification/ recombination and repair	Rhodobacteraceae bacterium Alg231-04	Rhodobacteraceae	0	0	0	0	0	0	0	0	0	0	0	0	0	0	0	0	0	3.45327	0	0	0	27.4181	0	0	0	0	0	0	0	0	0	0	0	0	0	0	30.8714
TRINITY_DN580278_c0_g1_i1	224	WP_108799047.1	tyrosine--tRNA ligase	Translation/ ribosomal structure and biogenesis	Rhodobacteraceae bacterium Alg231-04	Rhodobacteraceae	0	0	0	0	0	0	0	0	0	0	0	0	0	0	0	0	0	10.8223	0	0	0	0	0	0	0	0	0	0	0	0	0	0	0	0	0	0	10.8223
TRINITY_DN742926_c0_g1_i1	214	WP_108799279.1	sn-glycerol-3-phosphate ABC transporter ATP-binding protein UgpC	Lipid metabolism and transport	Rhodobacteraceae bacterium Alg231-04	Rhodobacteraceae	0	0	0	0	0	0	0	0	0	0	0	0	0	0	0	17.4103	0	7.552	0	0	0	0	0	0	0	0	0	0	0	0	0	0	0	0	0	0	24.9623
TRINITY_DN702971_c0_g1_i1	215	WP_108799802.1	TRAP transporter substrate-binding protein	Carbon compound and carbohydrate metabolism/ transport and storage	Rhodobacteraceae bacterium Alg231-04	Rhodobacteraceae	0	0	0	0	0	0	0	0	0	0	0	0	0	0	0	0	0	0	0	0	0	0	0	0	0	0	0	0	10.6412	0	0	0	0	0	0	0	10.6412
TRINITY_DN694057_c0_g1_i1	231	WP_108799827.1	extracellular solute-binding protein	Transport	Rhodobacteraceae bacterium Alg231-04	Rhodobacteraceae	0	0	0	0	0	0	0	0	0	0	0	0	0	0	0	0	0	0	0	0	0	0	0	0	176.113	0	0	0	0	0	0	0	0	0	0	0	176.113
TRINITY_DN709720_c0_g1_i1	293	WP_108799900.1	acetyl-CoA C-acetyltransferase	Carbon compound and carbohydrate metabolism/ transport and storage	Rhodobacteraceae bacterium Alg231-04	Rhodobacteraceae	0	0	0	0	0	0	0	0	0	0	0	0	0	0	0	0	0	0	0	0	0	0	0	0	0	0	68.4742	10.6116	0	12.772	0	0	0	0	0	9.02504	100.883
TRINITY_DN346115_c0_g1_i1	228	WP_108799911.1	EthD family reductase	Secondary metabolite biosynthesis/ transport and degradation	Rhodobacteraceae bacterium Alg231-04	Rhodobacteraceae	0	0	0	0	0	0	0	0	0	0	0	0	0	0	0	0	0	28.3531	0	0	0	0	0	0	0	0	0	0	0	8.20659	0	0	0	0	0	0	36.5597
TRINITY_DN586772_c0_g1_i1	266	WP_108799915.1	2-oxoglutarate dehydrogenase E1 component	Precursor metabolite and energy production and conversion	Rhodobacteraceae bacterium Alg231-04	Rhodobacteraceae	0	0	0	0	0	0	0	0	0	0	0	0	0	0	0	0	0	18.227	0	0	0	0	0	0	0	0	0	0	0	0	0	0	0	0	0	0	18.227
TRINITY_DN197447_c0_g1_i1	253	WP_108800275.1	superoxide dismutase	Redox homeostasis and oxidative stress	Rhodobacteraceae bacterium Alg231-04	Rhodobacteraceae	38.752	0	0	0	0	0	60.9121	0	0	0	0.880937	0	29.5504	0	183.272	0	6.2396	3.19393	0	0	0	0	2.7371	0	0	0	0	0	0	18.4892	30.9315	63.1803	30.7039	0	4.48725	0	473.33
TRINITY_DN200621_c0_g1_i1	746	WP_108800368.1	epoxide hydrolase	Lipid metabolism and transport	Rhodobacteraceae bacterium Alg231-04	Rhodobacteraceae	0	60.1961	0	0	0	0	0	0	0	0	0	8.5298	0	0	0	3.32958	0	6.49918	0	0	0	0	0	5.02589	0	0	0	3.47319	3.06684	4.38932	0	0	0	0	15.2181	0	109.728
TRINITY_DN386686_c0_g1_i1	274	WP_108800368.1	epoxide hydrolase	Lipid metabolism and transport	Rhodobacteraceae bacterium Alg231-04	Rhodobacteraceae	0	0	0	0	0	0	0	0	0	0	0	0	0	0	0	22.663	2.88069	0	0	0	0	0	25.2732	29.6478	0	0	0	11.3475	0	18.7793	0	0	0	0	0	32.1695	142.761
TRINITY_DN637178_c0_g1_i1	721	WP_108800369.1	aldehyde dehydrogenase	Nitrogen compound metabolism	Rhodobacteraceae bacterium Alg231-04	Rhodobacteraceae	0	0	0	0	5.51327	0	0	0	0	8.27133	0	0	0	0	0	1.72252	0	0	0	0	0	0	0	0	0	25.0409	0	5.7498	3.17318	11.6782	0	0	0	0	0	4.89013	66.0393
TRINITY_DN669124_c0_g1_i1	343	WP_108800371.1	L-serine ammonia-lyase	Amino acid metabolism and transport	Rhodobacteraceae bacterium Alg231-04	Rhodobacteraceae	0	0	0	0	0	0	0	0	0	0	0	0	0	0	0	0	0	4.71174	0	0	0	0	0	0	0	0	0	3.02158	0	0	0	0	0	0	0	0	7.73332
TRINITY_DN669124_c0_g2_i1	343	WP_108800371.1	L-serine ammonia-lyase	Amino acid metabolism and transport	Rhodobacteraceae bacterium Alg231-04	Rhodobacteraceae	0	0	0	0	0	0	0	0	0	0	0	0	0	0	0	0	0	0	0	0	0	0	0	0	0	0	0	3.02158	8.89353	0	0	0	0	0	0	0	11.9151
TRINITY_DN628686_c0_g1_i1	254	WP_108800469.1	taurine ABC transporter substrate-binding protein	Sulfur compound metabolism	Rhodobacteraceae bacterium Alg231-04	Rhodobacteraceae	0	0	0	0	0	0	0	0	0	0	0	0	0	0	0	0	0	0	0	0	0	0	0	17.2212	0	0	0	0	0	0	0	0	0	0	0	0	17.2212
TRINITY_DN435616_c0_g1_i1	1130	WP_108800487.1	TRAP transporter substrate-binding protein	Carbon compound and carbohydrate metabolism/ transport and storage	Rhodobacteraceae bacterium Alg231-04	Rhodobacteraceae	17.3527	0	0	4.54789	5.27663	36.9584	0	11.142	0	8.97184	2.95854	1.12624	13.2323	33.9819	41.0335	6.04481	10.4776	18.5926	0	0	9.06289	3.78515	3.0641	3.87097	81.0042	0	4.4387	8.25452	10.7982	8.27922	34.6268	0	13.7488	0	9.042	14.8208	416.493
TRINITY_DN435616_c0_g2_i1	258	WP_108800487.1	TRAP transporter substrate-binding protein	Carbon compound and carbohydrate metabolism/ transport and storage	Rhodobacteraceae bacterium Alg231-04	Rhodobacteraceae	0	130.541	59.626	1.81082	1.9259	4.25979	0	48.8004	46.3192	2.31149	0	4.93274	115.911	89.3013	35.9441	2.40685	6.11868	3.13203	32.9945	0	0	0	8.05216	0	0	0	19.4408	2.00853	0	1.81308	30.332	0	60.2177	0	4.40029	44.4139	757.015
TRINITY_DN748874_c0_g1_i1	311	WP_108800487.1	TRAP transporter substrate-binding protein	Carbon compound and carbohydrate metabolism/ transport and storage	Rhodobacteraceae bacterium Alg231-04	Rhodobacteraceae	0	0	0	0	0	0	0	0	0	0	0.716646	0	0	0	0	0	0	0	0	0	0	0	0	0	0	0	0	0	0	7.52051	0	0	0	0	0	0	8.23716
TRINITY_DN733533_c0_g1_i1	261	WP_108800688.1	aldo/keto reductase	General function prediction	Rhodobacteraceae bacterium Alg231-04	Rhodobacteraceae	0	0	0	0	0	0	0	0	0	9.13967	0	0	0	0	0	0	0	0	0	0	0	0	0	0	0	0	0	0	0	0	0	0	0	0	0	0	9.13967
TRINITY_DN593235_c0_g1_i1	244	WP_108800690.1	ABC transporter substrate-binding protein	Transport	Rhodobacteraceae bacterium Alg231-04	Rhodobacteraceae	0	0	0	0	0	0	0	0	0	0	0	0	0	0	0	0	0	0	0	0	0	0	28.3806	0	0	0	0	0	0	0	0	0	0	0	0	0	28.3806
TRINITY_DN745139_c0_g1_i1	212	WP_108800690.1	ABC transporter substrate-binding protein	Transport	Rhodobacteraceae bacterium Alg231-04	Rhodobacteraceae	0	0	0	0	0	0	0	0	0	0	4.20523	0	0	0	0	0	0	0	0	0	0	0	0	0	0	0	0	0	0	0	0	0	0	0	0	0	4.20523
TRINITY_DN88456_c0_g1_i1	208	WP_108800713.1	twin-arginine translocation signal domain-containing protein	Protein export and secretion system	Rhodobacteraceae bacterium Alg231-04	Rhodobacteraceae	0	0	0	0	0	0	0	0	0	0	0	0	0	0	0	2.98542	0	19.4246	0	0	0	0	0	0	0	0	0	0	0	0	0	0	0	0	0	0	22.41
TRINITY_DN88456_c0_g2_i1	208	WP_108800713.1	twin-arginine translocation signal domain-containing protein	Protein export and secretion system	Rhodobacteraceae bacterium Alg231-04	Rhodobacteraceae	0	0	0	0	0	0	0	0	0	0	0	0	0	0	0	0	0	19.4246	0	0	0	0	0	0	0	0	0	0	0	0	0	0	0	0	0	0	19.4246
TRINITY_DN581627_c0_g1_i1	410	WP_108800898.1	50S ribosomal protein L5	Translation/ ribosomal structure and biogenesis	Rhodobacteraceae bacterium Alg231-04	Rhodobacteraceae	0	0	0	0	1.21191	0	0	0	0	0	0	0	0	0	0	7.57277	9.62572	0	0	0	0	0	0	0	0	0	0	0	3.7201	6.8455	0	0	0	0	0	0	28.976
TRINITY_DN441662_c0_g1_i1	665	WP_108800903.1	30S ribosomal protein S5	Translation/ ribosomal structure and biogenesis	Rhodobacteraceae bacterium Alg231-04	Rhodobacteraceae	0	0	0	0	0	0	0	0	0	6.27751	0	32.5338	0	0	0	0	0	0	0	0	0	16.0798	7.28933	2.81903	0	0	0	0	0	0	0	0	0	0	10.2431	0	75.2425
TRINITY_DN500850_c2_g4_i1	219	WP_108800923.1	amino acid ABC transporter substrate-binding protein	Amino acid metabolism and transport	Rhodobacteraceae bacterium Alg231-04	Rhodobacteraceae	0	0	0	0	0	0	0	0	0	0	3.05311	0	0	0	0	0	0	14.7592	0	0	0	0	0	0	0	0	0	4.73243	0	0	0	0	0	0	0	0	22.5447
TRINITY_DN272186_c0_g1_i1	210	WP_108801037.1	DUF2088 domain-containing protein	Unknown function	Rhodobacteraceae bacterium Alg231-04	Rhodobacteraceae	0	0	0	0	0	0	0	0	0	0	0	0	0	0	0	0	0	0	0	0	0	0	0	0	0	0	0	12.3381	0	2.2275	0	0	0	0	91.9031	0	106.469
TRINITY_DN732358_c0_g1_i1	201	WP_108801079.1	FAD-binding oxidoreductase	General function prediction	Rhodobacteraceae bacterium Alg231-04	Rhodobacteraceae	0	0	0	0	0	0	0	0	0	0	0	0	0	0	0	0	0	0	0	0	0	0	0	0	0	0	0	0	0	0	0	0	0	0	33.8888	0	33.8888
TRINITY_DN584979_c0_g1_i1	238	WP_108801091.1	methyl-accepting chemotaxis protein	Cell motility	Rhodobacteraceae bacterium Alg231-04	Rhodobacteraceae	0	0	0	0	0	0	0	0	0	0	0	0	0	0	0	0	0	0	0	0	0	0	0	0	0	0	0	0	0	0	0	0	0	19.1557	0	0	19.1557
TRINITY_DN584979_c0_g2_i1	238	WP_108801091.1	methyl-accepting chemotaxis protein	Cell motility	Rhodobacteraceae bacterium Alg231-04	Rhodobacteraceae	0	0	0	0	0	0	0	0	0	0	0	0	0	0	0	0	0	0	0	0	0	0	0	0	0	0	0	0	0	0	0	0	0	19.1557	0	0	19.1557
TRINITY_DN540687_c0_g1_i1	211	WP_108801210.1	3-isopropylmalate dehydratase large subunit	Amino acid metabolism and transport	Rhodobacteraceae bacterium Alg231-04	Rhodobacteraceae	0	0	0	0	0	0	0	0	0	5.65273	0	0	0	0	0	0	0	0	0	0	0	0	0	0	0	0	0	0	0	0	0	0	0	0	0	0	5.65273
TRINITY_DN482924_c2_g1_i1	259	WP_108801378.1	DNA-directed RNA polymerase subunit beta	Transcription and RNA metabolism	Rhodobacteraceae bacterium Alg231-04	Rhodobacteraceae	0	0	0	0	0	0	0	0	0	0	5.16317	0	0	0	0	0	3.04753	0	0	0	0	0	0	0	0	0	0	0	0	0	0	0	0	0	0	0	8.2107
TRINITY_DN319583_c0_g1_i1	648	WP_108801379.1	DNA-directed RNA polymerase subunit beta	Transcription and RNA metabolism	Rhodobacteraceae bacterium Alg231-04	Rhodobacteraceae	0	0	0	2.16293	0	0	0	0	0	0.920314	0.687892	19.6396	0	0	0	0	2.43614	13.7171	0	0	15.8041	0	0	0	0	13.9309	0	13.5948	4.70753	0	0	0	0	0	0	21.7641	109.365
TRINITY_DN311325_c0_g2_i1	500	WP_108801619.1	preprotein translocase subunit SecA	Protein export and secretion system	Aquimarina sp. Aq107	Aquimarina	0	0	0	7.47508	1.98753	0	0	0	0	0	0	0	0	0	0	4.96774	0	0	0	0	0	0	0	1.24977	0	0	0	3.1092	1.52524	5.61331	0	0	0	0	0	0	25.9279
TRINITY_DN813491_c0_g1_i1	230	WP_108801696.1	aconitate hydratase	Precursor metabolite and energy production and conversion	Aquimarina sp. Aq107	Aquimarina	0	0	0	0	0	0	0	0	0	0	0	0	0	200.345	0	0	0	0	0	0	0	0	0	0	0	0	0	0	0	0	0	0	0	0	0	0	200.345
TRINITY_DN676417_c0_g1_i1	248	WP_108801700.1	hypothetical protein	Unknown function	Aquimarina sp. Aq107	Aquimarina	0	0	0	0	0	0	0	0	0	0	0	0	0	0	0	0	0	0	0	0	0	0	0	0	0	0	0	0	0	15.0895	0	0	0	0	0	0	15.0895
TRINITY_DN548596_c0_g1_i1	275	WP_108801954.1	hypothetical protein	Unknown function	Aquimarina sp. Aq107	Aquimarina	0	0	0	0	0	0	0	0	0	0	0	18.5112	0	0	0	0	0	0	0	0	0	0	0	0	0	0	0	0	0	0	0	0	0	0	0	0	18.5112
TRINITY_DN549474_c0_g1_i1	268	WP_108801954.1	hypothetical protein	Unknown function	Aquimarina sp. Aq107	Aquimarina	0	0	0	0	0	0	0	0	0	0	0	0	0	0	0	0	0	12.0607	0	0	0	0	0	0	0	0	0	0	0	0	0	0	0	0	0	0	12.0607
TRINITY_DN677378_c0_g1_i1	310	WP_108801954.1	hypothetical protein	Unknown function	Aquimarina sp. Aq107	Aquimarina	0	0	0	0	0	0	0	0	0	0	0	0	0	0	0	4.00624	0	0	0	0	0	0	0	0	0	0	0	5.01484	0	0	0	0	0	0	0	0	9.02108
TRINITY_DN523562_c0_g1_i1	326	WP_108802102.1	sodium-translocating pyrophosphatase	Inorganic ion metabolism/ transport and storage	Aquimarina sp. Aq107	Aquimarina	0	0	0	0	0	0	0	0	0	25.6107	0	0	0	0	0	0	0	0	0	0	0	19.6805	0	0	0	0	0	0	0	1.4349	0	0	0	0	0	0	46.7261
TRINITY_DN761263_c0_g1_i1	276	WP_108802124.1	hypothetical protein	Unknown function	Aquimarina sp. Aq107	Aquimarina	0	0	0	0	0	0	0	0	0	0	1.61505	0	0	0	0	0	0	0	0	0	0	0	0	0	0	0	0	0	0	0	0	0	0	0	0	0	1.61505
TRINITY_DN511073_c0_g1_i1	368	WP_108802146.1	DUF3144 domain-containing protein	Unknown function	Aquimarina sp. Aq107	Aquimarina	0	0	0	0	0	0	0	0	0	0	0	0	0	0	0	0	0	0	0	0	0	23.2458	0	33.9612	0	0	0	0	0	0	0	0	0	0	0	0	57.2069
TRINITY_DN290004_c0_g2_i1	603	WP_108802488.1	molybdenum cofactor biosynthesis protein MoaE	Cofactor/ prosthetic group/ electron carrier and vitamin metabolism and transport	Aquimarina sp. Aq107	Aquimarina	0	0	0	0	39.5529	0	0	0	0	5.93396	4.80498	0	0	0	0	4.11919	0	2.68015	0	0	0	0	0	0	0	0	0	2.57811	0	1.5515	0	0	0	0	0	0	61.2208
TRINITY_DN440575_c0_g1_i1	731	WP_108802674.1	N-acetylneuraminate synthase	Cell wall/ membrane and envelope biogenesis	Aquimarina sp. Aq107	Aquimarina	0	0	21.0445	0.639114	0	0	0	0	0	0.815818	0	0	0	0	0	0.849476	1.07977	0	0	0	0	0	0.947313	1.70967	0	0	0	6.38003	0	9.59868	0	10.9334	0	0	1.55304	1.20581	56.7566
TRINITY_DN440575_c0_g1_i2	1083	WP_108802674.1	N-acetylneuraminate synthase	Cell wall/ membrane and envelope biogenesis	Aquimarina sp. Aq107	Aquimarina	0	0	0	0	0	0	0	0	0	0	0	0	0	0	0	0	0.728817	0	0	0	0	0	0	0	0	0	0	10.0482	5.63339	9.07044	0	0	0	0	0	0	25.4809
TRINITY_DN482440_c0_g1_i1	1468	WP_108802759.1	DUF21 domain-containing protein	Unknown function	Aquimarina sp. Aq107	Aquimarina	0	0	0	0	3.38476	0	0	0	0	12.5935	13.5123	5.20155	0	0	0	0	1.07535	0	0	0	0	5.09887	0	0	0	18.448	0	4.58897	0	6.37297	0	0	0	24.845	14.6936	22.2163	132.031
TRINITY_DN52978_c0_g1_i1	215	WP_108802777.1	protein BatD	Redox homeostasis and oxidative stress	Aquimarina sp. Aq107	Aquimarina	0	0	0	0	0	0	0	0	0	0	0	0	0	0	0	0	0	0	0	0	0	79.5763	0	0	0	0	0	0	0	0	0	0	0	0	0	0	79.5763
TRINITY_DN699019_c0_g1_i1	258	WP_108802982.1	SusD/RagB family nutrient-binding outer membrane lipoprotein	Transport	Aquimarina sp. Aq107	Aquimarina	0	0	0	0	0	0	0	0	0	0	0	0	0	0	0	0	0	0	0	0	0	0	0	0	0	0	0	4.01706	0	1.81308	0	0	0	0	0	0	5.83014
TRINITY_DN656174_c0_g1_i1	231	WP_108803580.1	Hsp20/alpha crystallin family protein	Posttranslational modification/ protein turnover/ chaperones	Aquimarina sp. Aq107	Aquimarina	0	0	0	0	0	0	0	0	0	0	0	0	0	0	0	0	6.83385	0	0	0	0	0	0	0	0	0	0	0	0	0	0	0	0	0	0	0	6.83385
TRINITY_DN617744_c0_g1_i1	221	WP_108803595.1	hypothetical protein	Unknown function	Aquimarina sp. Aq107	Aquimarina	0	0	0	0	0	0	0	0	0	0	4.03397	0	0	0	0	0	0	0	0	0	0	0	0	0	0	0	0	0	0	0	0	0	0	0	0	0	4.03397
TRINITY_DN504099_c0_g1_i1	361	WP_108803814.1	B12-binding domain-containing radical SAM protein	General function prediction	Aquimarina sp. Aq107	Aquimarina	0	0	0	0	0	0	0	0	0	0	0	0	0	0	0	1.72013	0	15.6688	0	0	0	0	0	0	0	0	0	0	2.11252	0	0	0	0	0	0	0	19.5015
TRINITY_DN456203_c0_g1_i1	1403	WP_108804015.1	hypothetical protein	Unknown function	Aquimarina sp. Aq107	Aquimarina	0	0	0	0	0	0	0	5.98265	0	14.0271	10.4846	4.53544	0	0	0	1.3278	0	0	0	0	0	0	0	0.890784	0	0	0	1.47741	9.78416	2.66729	0	0	0	15.4352	4.85505	32.0411	103.509
TRINITY_DN193332_c0_g1_i1	260	WP_108804216.1	acetylornithine deacetylase	Amino acid metabolism and transport	Aquimarina sp. Aq107	Aquimarina	0	0	0	0	0	0	0	0	0	4.58741	8.57219	0	0	0	0	0	0	0	0	0	0	0	0	0	0	0	0	0	0	0	0	0	0	65.7556	0	0	78.9152
TRINITY_DN347931_c0_g3_i1	267	WP_108805116.1	cobalamin biosynthesis protein CobD	Cofactor/ prosthetic group/ electron carrier and vitamin metabolism and transport	Aquimarina sp. Aq107	Aquimarina	0	0	0	0	0	0	0	0	0	0	0	0	0	0	0	9.30288	0	30.2646	0	0	0	0	0	0	0	0	0	23.2899	11.425	10.5118	0	0	0	0	0	0	84.7942
TRINITY_DN266920_c0_g1_i1	559	WP_108805150.1	PEPSY domain-containing protein	Cell defense	Aquimarina sp. Aq107	Aquimarina	0	0	0	0	0.888879	0	0	0	0	0	0	0	0	0	0	0	2.824	2.89111	0	0	0	0	0	0	0	0	0	0.927014	0	1.67362	0	0	0	0	0	0	9.20462
TRINITY_DN788094_c0_g1_i1	214	WP_108805321.1	acyl-CoA thioesterase	Lipid metabolism and transport	Aquimarina sp. Aq107	Aquimarina	0	0	0	0	0	0	0	0	0	0	0	0	0	0	0	0	0	0	0	0	0	0	22.6514	0	0	0	0	0	0	0	0	0	0	0	0	0	22.6514
TRINITY_DN813207_c0_g1_i1	204	WP_108805504.1	hypothetical protein	Unknown function	Aquimarina sp. Aq107	Aquimarina	0	0	0	0	0	0	0	0	0	0	0	0	0	0	0	0	0	0	0	0	0	0	0	0	0	0	0	0	22.43	0	0	0	0	0	0	0	22.43
TRINITY_DN110688_c0_g1_i1	209	WP_108807264.1	DUF4270 domain-containing protein	Unknown function	Aquimarina sp. Aq349	Aquimarina	0	0	0	0	0	0	0	0	0	0	0	79.1598	0	0	0	0	0	0	0	0	0	0	0	0	0	0	0	0	0	0	0	0	0	0	0	0	79.1598
TRINITY_DN457868_c0_g1_i2	635	WP_108807302.1	hypothetical protein	Unknown function	Aquimarina sp. Aq349	Aquimarina	0	106.078	96.9039	0	6.25994	44.9995	0	46.2643	0	0	0.350987	2.00417	23.5473	36.283	0	0.977901	0	6.36271	13.4056	0	16.1277	0	1.09053	0.984071	48.0497	184.81	94.7855	0	2.40195	0.736655	0	12.5863	24.4664	0	0	0	769.476
TRINITY_DN779504_c0_g1_i1	263	WP_108807397.1	T9SS type A sorting domain-containing protein	Protein export and secretion system	Aquimarina sp. Aq349	Aquimarina	0	0	0	0	0	0	0	0	0	0	4.23721	48.3896	0	0	0	0	0	0	0	0	0	0	0	0	0	0	19.0712	0	0	0	0	0	0	0	0	0	71.698
TRINITY_DN668032_c0_g1_i1	247	WP_108807402.1	alkaline phosphatase	Inorganic ion metabolism/ transport and storage	Aquimarina sp. Aq349	Aquimarina	0	0	0	0	0	0	0	0	0	0	0	0	0	124.371	150.179	0	0	0	0	0	0	0	0	0	0	0	0	0	0	0	0	0	0	0	0	0	274.55
TRINITY_DN414650_c0_g1_i1	914	WP_108807446.1	RNA ligase, Rnl2 family	Mobile genetic elements	Aquimarina sp. Aq349	Aquimarina	0	0	0	0	4.89272	16.8341	0	0	0	0	0.243848	0	0	0	0	19.0231	25.9073	26.5229	0	0	0	0	0.757643	0	0	0	0	4.53567	10.0125	1.53537	0	0	0	0	0	0	110.265
TRINITY_DN451214_c0_g1_i1	424	WP_108807561.1	serine protease	Posttranslational modification/ protein turnover/ chaperones	Aquimarina sp. Aq349	Aquimarina	0	26.4777	0	0	0	18.1443	0	0	0	0	0	0	70.5308	0	0	0	0	0	0	0	24.1535	0	0	0	0	0	35.4887	0	0	0	0	0	0	0	0	0	174.795
TRINITY_DN439594_c0_g2_i1	260	WP_108807570.1	M48 family metallopeptidase	Posttranslational modification/ protein turnover/ chaperones	Aquimarina	Aquimarina	0	0	0	0	0	0	0	0	0	0	0	0	86.2646	206.767	0	0	0	0	0	0	0	0	0	0	234.705	0	77.1651	0	0	0	0	0	0	0	0	0	604.901
TRINITY_DN478283_c0_g1_i1	227	WP_108807624.1	HYR domain-containing protein, partial	Adhesion	Aquimarina sp. Aq349	Aquimarina	0	0	0	0	0	53.2568	0	0	0	0	0	0	0	67.6644	0	0	0	0	0	0	0	0	0	0	44.8041	0	22.0957	2.28282	0	0	0	140.834	0	0	0	0	330.937
TRINITY_DN478283_c0_g1_i4	296	WP_108807624.1	HYR domain-containing protein, partial	Adhesion	Aquimarina sp. Aq349	Aquimarina	0	0	0	0	6.71464	25.9905	0	0	0	0	0	0	25.2576	51.8913	62.6593	0	2.66659	2.72995	0	0	0	0	0	0	137.44	121.99	50.8351	1.75068	0	0	0	108.004	0	0	0	0	597.929
TRINITY_DN478283_c0_g1_i5	213	WP_108807624.1	HYR domain-containing protein, partial	Adhesion	Aquimarina sp. Aq349	Aquimarina	0	0	0	0	0	0	0	0	0	0	0	0	0	0	0	0	0	0	0	0	0	0	0	0	0	169.526	0	0	0	0	0	0	0	0	0	0	169.526
TRINITY_DN478283_c0_g1_i7	488	WP_108807624.1	HYR domain-containing protein, partial	Adhesion	Aquimarina sp. Aq349	Aquimarina	0	23.0053	0	0	7.12742	15.7647	0	0	0	0	0.456715	0	61.2808	78.6876	38.0065	0	3.23487	1.65587	0	0	62.9574	0	0	0	187.571	92.4922	0	6.37132	3.12549	0	16.0362	0	0	0	0	0	597.774
TRINITY_DN576054_c0_g1_i1	675	WP_108807712.1	hypothetical protein	Unknown function	Aquimarina sp. Aq349	Aquimarina	0	0	0	0	0	4.88456	0	0	0	0	1.65094	0	0	0	0	0	1.16935	0	0	0	91.0317	11.0891	0	0	0	0	29.7229	0	0	0	0	0	0	15.1969	1.68189	1.30585	157.733
TRINITY_DN377755_c0_g1_i1	322	WP_108807731.1	hypothetical protein	Unknown function	Aquimarina sp. Aq349	Aquimarina	0	0	0	0	0	0	0	0	0	0	0	11.8569	0	0	0	0	0	0	0	0	0	0	0	0	126.342	0	0	0	0	0	0	0	0	0	0	0	138.199
TRINITY_DN377755_c0_g2_i1	378	WP_108807731.1	hypothetical protein	Unknown function	Aquimarina sp. Aq349	Aquimarina	0	0	0	0	0	0	0	0	0	0	0	3.36679	0	0	0	0	0	0	0	0	0	0	0	0	53.8123	47.7632	0	0	0	0	0	0	0	0	0	0	104.942
TRINITY_DN565498_c0_g1_i1	257	WP_108807745.1	transporter	Transport	Aquimarina sp. Aq349	Aquimarina	0	0	0	0	0	0	0	0	0	0	0	0	0	0	0	0	0	0	0	0	0	0	16.167	0	0	0	0	0	0	0	60.9001	0	0	0	0	0	77.0671
TRINITY_DN413464_c0_g2_i1	491	WP_108807800.1	methylmalonyl-CoA mutase family protein	Carbon compound and carbohydrate metabolism/ transport and storage	Aquimarina sp. Aq349	Aquimarina	0	0	0	0	0	0	0	102.57	0	0	0	0	30.4532	0	0	0	0	3.2915	0	0	0	0	0	0	0	0	0	0	6.2128	0	15.9382	0	0	0	0	0	158.466
TRINITY_DN381260_c0_g1_i2	452	WP_108807879.1	helix-turn-helix domain-containing protein	Unknown function	Aquimarina	Aquimarina	303.672	173.863	0	0	0	21.8833	0	0	0	0	0	0	165.404	50.9729	0	0	0	0	0	0	0	2.36572	0	0	45.0023	0	55.4838	0	0	0	0	0	34.372	0	0	0	853.018
TRINITY_DN362482_c0_g2_i1	625	WP_108807941.1	hypothetical protein	Unknown function	Aquimarina sp. Aq349	Aquimarina	392.17	359.25	0	3.73754	0.795013	3.51688	0	0	0	6.67927	0	0	179.43	12.2879	0	0	0	2.58581	0	30.3262	0	0	0	0.999816	48.8185	57.7743	104.327	0	0	1.49688	50.0843	0	0	1.82362	0	2.82063	1258.92
TRINITY_DN506196_c0_g1_i1	436	WP_108807949.1	phage tail protein	Mobile genetic elements	Aquimarina sp. Aq349	Aquimarina	157.408	0	0	40.7186	22.7928	0	0	19.2515	0	15.0459	26.0705	29.1891	17.1474	0	21.2697	15.6666	21.7241	20.3869	0	21.7361	0	46.5982	9.52962	40.1302	0	41.4093	23.0079	9.50827	31.4843	3.21864	17.9488	18.331	0	2.61414	7.81152	8.08666	688.086
TRINITY_DN506196_c0_g2_i1	271	WP_108807949.1	phage tail protein	Mobile genetic elements	Aquimarina sp. Aq349	Aquimarina	0	0	0	10.3437	1.83352	0	0	0	0	0	0	4.69611	0	0	0	0	0	0	0	0	0	0	0	0	0	0	0	0	0	0	0	0	0	0	0	9.7577	26.6311
TRINITY_DN407244_c0_g1_i1	354	WP_108807952.1	T9SS type B sorting domain-containing protein	Protein export and secretion system	Aquimarina sp. Aq349	Aquimarina	0	0	0	0	0	0	0	11.8555	0	0	0	0	0	65.084	0	0	0	0	0	0	0	0	0	33.539	0	0	14.1687	0	0	0	176.851	0	0	0	0	0	301.498
TRINITY_DN68172_c0_g1_i1	254	WP_108807994.1	SDR family NAD(P)-dependent oxidoreductase	General function prediction	Aquimarina sp. Aq349	Aquimarina	0	0	0	0	0	0	0	0	0	0	0	5.01042	88.3023	0	0	0	0	0	0	0	80.6383	0	0	0	0	0	0	0	0	0	0	0	0	0	0	0	173.951
TRINITY_DN517720_c0_g1_i1	330	WP_108808034.1	DUF4157 domain-containing protein	Unknown function	Aquimarina sp. Aq349	Aquimarina	0	0	0	0	0	0	0	0	0	0	0	11.5695	0	0	0	0	0	0	0	0	0	0	0	0	0	0	0	0	0	0	71.1424	0	0	0	0	0	82.7119
TRINITY_DN326892_c0_g1_i1	418	WP_108808038.1	PKD domain-containing protein	General function prediction	Aquimarina sp. Aq349	Aquimarina	0	0	0	0	0	0	221.207	10.0403	0	0	0	60.8921	0	18.373	0	2.97113	0	0	0	0	0	0	0	0	0	43.1925	203.989	0	0	0	0	0	0	0	0	0	560.665
TRINITY_DN472609_c0_g1_i1	296	WP_108808041.1	type VI secretion system tip protein VgrG	Protein export and secretion system	Aquimarina sp. Aq349	Aquimarina	0	0	0	0	0	0	0	0	0	0	0	0	0	0	0	4.19572	0	0	0	0	0	0	0	0	0	121.99	16.945	0	0	0	0	0	157.461	0	0	0	300.592
TRINITY_DN365673_c0_g2_i1	265	WP_108808042.1	phage tail protein	Mobile genetic elements	Aquimarina sp. Aq349	Aquimarina	0	0	0	0	0	16.5891	0	0	0	0	0	0	0	0	0	0	0	0	0	0	0	0	0	0	0	0	0	0	0	0	0	0	58.627	0	0	3.32621	78.5423
TRINITY_DN554810_c0_g1_i1	280	WP_108808042.1	phage tail protein	Mobile genetic elements	Aquimarina sp. Aq349	Aquimarina	0	0	0	0	0	0	0	0	0	0	0	0	26.7009	0	0	0	0	0	0	0	0	0	0	0	0	96.7204	0	0	2.72364	0	0	0	0	0	0	0	126.145
TRINITY_DN444036_c0_g1_i1	465	WP_108808081.1	T9SS type A sorting domain-containing protein	Protein export and secretion system	Aquimarina sp. Aq349	Aquimarina	0	0	0	0	2.13713	0	0	0	0	0	0	0	0	330.319	0	0	0	5.21332	0	0	0	0	0	0	0	38.8268	75.5056	7.80087	0	0	0	0	0	0	0	0	459.803
TRINITY_DN444036_c0_g2_i1	453	WP_108808081.1	T9SS type A sorting domain-containing protein	Protein export and secretion system	Aquimarina sp. Aq349	Aquimarina	0	0	0	0	0	0	0	0	0	0	0	0	0	67.8138	0	0	0	0	0	0	0	0	0	0	0	39.8554	0	2.28786	0	0	0	0	0	0	0	0	109.957
TRINITY_DN321945_c0_g1_i1	771	WP_108808100.1	glutamyl-tRNA reductase	Translation/ ribosomal structure and biogenesis	Aquimarina sp. Aq349	Aquimarina	0	0	0	0	0	0	0	10.8867	0	0	0.289075	0	0	9.96097	0	3.22162	0	1.04807	0	12.2918	0	0	0	0.810487	26.3827	23.417	52.0439	0	5.93479	0.606713	81.2002	0	60.452	0	0	0	288.546
TRINITY_DN603225_c0_g1_i1	214	WP_108808114.1	PorT family protein	Transport	Aquimarina sp. Aq349	Aquimarina	0	0	0	0	0	92.4414	0	0	0	0	0	35.6817	0	0	0	0	0	0	0	0	0	0	0	0	0	0	0	0	0	0	0	0	0	0	0	0	128.123
TRINITY_DN10051_c0_g1_i1	319	WP_108808242.1	gliding motility-associated C-terminal domain-containing protein	Cell motility	Aquimarina sp. Aq349	Aquimarina	0	0	0	0	0	0	0	0	0	0	0	0	0	48.1499	0	0	0	0	0	0	0	0	0	0	0	0	0	0	0	0	0	0	0	0	0	0	48.1499
TRINITY_DN522678_c0_g1_i1	231	WP_108808290.1	RHS repeat protein	Unknown function	Aquimarina sp. Aq349	Aquimarina	0	0	0	0	0	0	0	0	0	0	5.78901	0	0	0	0	0	0	0	0	0	0	0	0	0	0	0	0	0	0	0	0	0	0	0	0	0	5.78901
TRINITY_DN623574_c0_g1_i1	247	WP_108808290.1	RHS repeat protein	Unknown function	Aquimarina sp. Aq349	Aquimarina	0	0	0	0	0	0	0	0	0	0	3.60934	0	0	0	0	0	0	0	0	0	0	0	0	0	0	0	0	0	0	0	0	0	0	0	0	0	3.60934
TRINITY_DN713271_c0_g1_i1	248	WP_108808290.1	RHS repeat protein	Unknown function	Aquimarina sp. Aq349	Aquimarina	0	0	0	0	0	0	0	0	0	0	0	0	0	0	0	0	0	0	0	0	0	0	0	0	0	72.8003	0	0	0	0	0	0	0	0	0	39.0964	111.897
TRINITY_DN178319_c0_g1_i1	286	WP_108808406.1	DUF2911 domain-containing protein	Unknown function	Aquimarina sp. Aq349	Aquimarina	0	0	0	0	13.8988	15.371	0	0	334.276	0	0	0	0	0	0	4.34243	0	0	0	497.042	0	0	0	0	213.368	505.02	298.138	0	0	0	0	0	0	0	0	33.9017	1915.36
TRINITY_DN572611_c0_g1_i1	314	WP_108808667.1	phosphoribosylformylglycinamidine synthase	Nucleoside and nucleotide metabolism and transport	Aquimarina sp. Aq349	Aquimarina	0	0	0	0	0	0	0	0	0	0	0	0	0	0	0	0	0	0	0	0	0	0	0	5.97024	259.122	57.4983	0	0	0	0	0	0	0	0	0	0	322.59
TRINITY_DN449768_c0_g1_i1	1112	WP_108808679.1	S8 family serine peptidase	General function prediction	Aquimarina sp. Aq349	Aquimarina	0	0	55.3363	0	3.12786	40.5216	0	0	10.7467	3.21779	2.20472	248.349	13.4465	20.7192	25.0186	2.23369	1.41962	6.54009	0	0	0	30.7714	16.1912	3.93363	73.1693	16.236	49.6161	1.86403	0	2.52397	7.03747	0	62.8712	56.3732	8.16744	100.669	862.305
TRINITY_DN449768_c0_g1_i5	297	WP_108808679.1	S8 family serine peptidase	General function prediction	Aquimarina sp. Aq349	Aquimarina	0	0	0	0	0	0	0	0	0	0	0	25.71	0	0	0	0	0	0	0	0	0	0	0	0	0	0	0	0	0	0	0	0	104.621	0	0	0	130.331
TRINITY_DN795342_c0_g1_i1	205	WP_108808715.1	hypothetical protein	Unknown function	Aquimarina sp. Aq349	Aquimarina	0	0	0	0	0	0	0	0	0	0	0	0	0	0	0	0	0	0	0	0	0	0	0	0	0	0	0	0	0	0	0	0	0	0	0	34.3979	34.3979
TRINITY_DN478930_c1_g2_i1	1033	WP_108808936.1	T9SS type A sorting domain-containing protein	Protein export and secretion system	Aquimarina sp. Aq349	Aquimarina	75.9284	0	0	0	0.48101	0	0	0	0	0	0	0	0	22.3037	17.9547	0	0	0.78225	0	0	0	0	0	0	0	52.4331	29.133	0	1.47652	0.452832	0	0	0	0	0	0	200.946
TRINITY_DN478930_c1_g5_i1	434	WP_108808936.1	T9SS type A sorting domain-containing protein	Protein export and secretion system	Aquimarina sp. Aq349	Aquimarina	0	0	0	0	0	50.6464	0	0	0	0	0	0	0	0	0	4.2924	0	0	0	0	0	0	0	0	93.7376	104	92.4559	0	0	0	0	147.324	0	0	0	0	492.456
TRINITY_DN644000_c0_g1_i1	340	WP_108808966.1	hypothetical protein	Unknown function	Aquimarina sp. Aq349	Aquimarina	0	0	0	0	0	0	271.954	0	0	0	0	0	0	0	0	0	0	0	0	0	0	0	0	0	0	0	88.5129	0	0	0	0	0	0	0	0	0	360.467
TRINITY_DN730271_c0_g1_i1	348	WP_108808985.1	inorganic phosphate transporter	Inorganic ion metabolism/ transport and storage	Aquimarina sp. Aq349	Aquimarina	0	0	0	0	0	0	0	0	0	0	0	0	0	0	0	0	0	0	0	0	0	0	0	0	204.58	0	0	0	0	0	0	0	0	0	0	0	204.58
TRINITY_DN711058_c0_g1_i1	225	WP_108808994.1	AraC family transcriptional regulator	Regulation	Aquimarina sp. Aq349	Aquimarina	0	0	0	0	0	0	0	0	0	0	0	33.9372	0	0	0	0	0	0	0	0	0	0	0	0	0	0	0	0	0	0	0	0	0	0	0	0	33.9372
TRINITY_DN651620_c0_g1_i1	207	WP_108809006.1	efflux RND transporter permease subunit	Transport	Aquimarina sp. Aq349	Aquimarina	0	0	0	0	0	0	0	0	0	0	0	0	0	0	0	0	0	0	0	0	0	0	0	0	0	0	0	0	22.1049	0	0	0	0	0	0	0	22.1049
TRINITY_DN513790_c0_g1_i1	549	WP_108809046.1	NAD(P)/FAD-dependent oxidoreductase	General function prediction	Aquimarina sp. Aq349	Aquimarina	0	0	0	11.9138	0	0	0	0	0	0	0	0	0	0	0	15.8352	10.0641	2.94377	0	0	0	0	0	0	0	0	0	11.3268	11.1129	1.7041	0	0	0	0	0	0	64.9006
TRINITY_DN465185_c0_g1_i2	1208	WP_108809270.1	T9SS type A sorting domain-containing protein	Protein export and secretion system	Aquimarina sp. Aq349	Aquimarina	0	0	0	0	5.75858	8.18811	0	0	0	0	2.39851	0	0	0	0	0	0	0	0	15.6903	0	0	0	0.517289	0	7.47288	20.7605	0.857948	2.52523	0	0	0	32.1527	0	0	4.37804	100.7
TRINITY_DN627985_c0_g1_i1	260	WP_108809380.1	carboxypeptidase-like regulatory domain-containing protein	Posttranslational modification/ protein turnover/ chaperones	Aquimarina sp. Aq349	Aquimarina	0	0	0	0	0	0	0	0	0	0	0	0	0	59.0762	0	0	0	0	0	0	0	0	0	0	0	0	77.1651	0	0	0	0	0	0	0	0	0	136.241
TRINITY_DN355892_c0_g1_i1	281	WP_108809440.1	hypothetical protein	Unknown function	Aquimarina sp. Aq349	Aquimarina	0	0	0	0	0	0	0	0	0	4.24458	1.58631	0	0	0	0	0	0	0	0	0	0	0	0	0	0	0	0	0	0	0	0	0	0	0	0	0	5.83089
TRINITY_DN717497_c0_g1_i1	205	WP_108809847.1	DUF11 domain-containing protein	Unknown function	Sphingorhabdus sp. Alg231-15	Sphingorhabdus	0	0	0	0	0	0	0	0	0	0	0	0	0	0	0	0	0	0	0	0	0	0	0	0	0	0	244.67	0	0	0	0	0	0	0	0	0	244.67
TRINITY_DN771557_c0_g1_i1	233	WP_108810826.1	acyl-CoA dehydrogenase	Lipid metabolism and transport	Sphingorhabdus sp. Alg231-15	Sphingorhabdus	0	0	0	0	0	0	0	0	0	0	3.82621	0	0	0	0	0	0	0	0	0	0	0	0	0	0	0	0	0	0	0	0	0	0	0	0	0	3.82621
TRINITY_DN634108_c0_g1_i1	211	WP_108812089.1	NADPH-dependent 2,4-dienoyl-CoA reductase	Lipid metabolism and transport	Sphingorhabdus sp. Alg231-15	Sphingorhabdus	0	0	0	0	0	0	0	0	0	0	8.45031	0	0	0	0	0	0	0	0	0	0	0	0	0	0	0	0	0	0	0	0	0	0	0	0	0	8.45031
TRINITY_DN263368_c0_g1_i1	252	WP_108812960.1	23S rRNA (guanosine(2251)-2-O)-methyltransferase RlmB	Translation/ ribosomal structure and biogenesis	Sphingorhabdus sp. Alg231-15	Sphingorhabdus	0	0	0	0	0	0	0	0	0	0	0	60.6022	0	0	0	0	0	0	0	0	0	0	0	0	0	0	0	0	0	0	0	0	0	0	0	0	60.6022
TRINITY_DN251952_c0_g1_i1	221	WP_108813458.1	formate dehydrogenase subunit alpha	Precursor metabolite and energy production and conversion	Loktanella sp. Alg231-35	Loktanella	0	0	0	0	0	0	0	0	0	0	0	0	0	0	0	0	0	0	115.555	0	0	0	0	0	0	0	0	0	0	0	0	0	0	0	0	0	115.555
TRINITY_DN349448_c0_g1_i1	256	WP_108813458.1	formate dehydrogenase subunit alpha	Precursor metabolite and energy production and conversion	Loktanella sp. Alg231-35	Loktanella	0	0	0	0	0	0	0	0	0	0	0	0	0	0	0	4.85131	3.08324	0	0	0	0	0	24.3452	0	0	0	0	0	0	0	0	0	0	4.4522	0	0	36.732
TRINITY_DN349448_c0_g2_i1	290	WP_108813458.1	formate dehydrogenase subunit alpha	Precursor metabolite and energy production and conversion	Loktanella sp. Alg231-35	Loktanella	0	0	0	0	1.71339	0	0	0	0	0	2.30562	0	0	0	0	6.4238	0	2.78643	0	0	0	0	11.9394	0	0	62.2568	0	0	0	0	0	0	0	0	0	0	87.4255
TRINITY_DN486156_c0_g2_i1	754	WP_108813555.1	30S ribosomal protein S5	Translation/ ribosomal structure and biogenesis	Loktanella sp. Alg231-35	Loktanella	0	0	0	0.619619	3.95398	14.5759	0	0	0	0	2.36474	0	0	0	0	0	12.562	7.50192	0	0	0	0	6.42891	0	0	0	0	4.12361	10.1143	1.24078	0	0	0	0	0	11.6903	75.1761
TRINITY_DN730412_c0_g1_i1	253	WP_108813592.1	carbohydrate ABC transporter substrate-binding protein	Carbon compound and carbohydrate metabolism/ transport and storage	Loktanella sp. Alg231-35	Loktanella	0	0	0	0	0	0	0	0	0	0	0	0	0	0	0	0	0	25.5514	0	0	0	0	0	0	0	0	0	0	0	3.69783	0	0	0	0	0	0	29.2493
TRINITY_DN569290_c0_g1_i1	239	WP_108813614.1	N-acetyltransferase	General function prediction	Loktanella sp. Alg231-35	Loktanella	0	0	0	0	0	0	0	0	0	0	5.59524	0	0	0	0	0	0	0	0	0	0	0	0	0	0	0	0	0	0	0	0	0	0	0	0	0	5.59524
TRINITY_DN735875_c0_g1_i1	224	WP_108813688.1	4-hydroxybenzoate octaprenyltransferase	Cofactor/ prosthetic group/ electron carrier and vitamin metabolism and transport	Loktanella sp. Alg231-35	Loktanella	0	0	0	0	0	0	0	0	0	0	9.94987	0	0	0	0	0	0	0	0	0	0	0	0	0	0	0	0	0	0	0	0	0	0	0	0	0	9.94987
TRINITY_DN566044_c0_g1_i1	251	WP_108813733.1	efflux RND transporter permease subunit	Transport	Loktanella sp. Alg231-35	Loktanella	0	0	0	0	0	0	0	0	0	0	0	0	0	0	0	0	0	0	0	0	0	0	0	0	0	0	0	0	0	0	0	0	0	0	31.661	0	31.661
TRINITY_DN788976_c0_g1_i1	286	WP_108813733.1	efflux RND transporter permease subunit	Transport	Loktanella sp. Alg231-35	Loktanella	0	0	0	0	0	0	0	0	0	0	0	0	0	0	0	0	13.7991	0	0	0	0	0	0	0	0	0	0	0	2.66651	0	0	0	0	0	0	0	16.4656
TRINITY_DN510310_c0_g1_i1	265	WP_108813751.1	substrate-binding domain-containing protein	Transport	Loktanella sp. Alg231-35	Loktanella	0	0	0	0	0	0	0	0	0	0	0	0	0	0	0	9.37309	0	0	0	0	0	0	20.9052	0	0	0	0	0	0	0	0	0	0	0	0	0	30.2783
TRINITY_DN692445_c0_g1_i1	279	WP_108813754.1	tripartite tricarboxylate transporter substrate binding protein	Carbon compound and carbohydrate metabolism/ transport and storage	Loktanella sp. Alg231-35	Loktanella	0	0	0	0	0	0	0	0	0	0	0	0	0	0	0	0	0	5.79258	0	0	0	0	0	0	218.721	0	0	0	0	0	0	0	0	0	0	0	224.514
TRINITY_DN800461_c0_g1_i1	246	WP_108813832.1	2-dehydro-3-deoxyphosphooctonate aldolase	Cell wall/ membrane and envelope biogenesis	Loktanella sp. Alg231-35	Loktanella	0	0	0	0	0	0	0	0	0	0	0	0	0	0	0	25.2426	0	0	0	0	0	0	0	0	0	0	0	0	0	0	0	0	0	0	0	0	25.2426
TRINITY_DN665062_c0_g1_i1	209	WP_108813883.1	WecB/TagA/CpsF family glycosyltransferase	Cell wall/ membrane and envelope biogenesis	Loktanella sp. Alg231-35	Loktanella	0	0	0	0	0	0	0	0	0	0	0	0	0	0	0	0	0	0	0	0	0	0	0	0	0	0	0	0	0	8.95265	0	0	0	0	0	0	8.95265
TRINITY_DN749314_c0_g1_i1	284	WP_108813996.1	aldehyde dehydrogenase family protein	Nitrogen compound metabolism	Loktanella sp. Alg231-35	Loktanella	0	0	0	0	0	0	0	0	0	18.8988	0	0	0	0	0	0	0	0	0	0	0	0	4.87666	0	0	0	0	0	0	0	0	0	0	0	0	0	23.7755
TRINITY_DN771740_c0_g1_i1	301	WP_108814031.1	penicillin-insensitive murein endopeptidase	Cell wall/ membrane and envelope biogenesis	Loktanella sp. Alg231-35	Loktanella	0	0	0	0	0	0	0	0	0	0	0	0	0	0	0	0	0	0	0	0	0	0	0	4.15206	0	0	0	0	0	0	0	0	0	0	22.63	0	26.7821
TRINITY_DN139374_c0_g1_i1	210	WP_108814102.1	calcium-binding protein	General function prediction	Loktanella sp. Alg231-35	Loktanella	0	0	0	0	0	0	0	0	0	0	0	0	0	0	0	0	7.51723	0	0	0	0	0	0	0	0	0	0	0	0	0	0	0	0	0	0	0	7.51723
TRINITY_DN798415_c0_g1_i1	213	WP_108814257.1	universal stress protein	Stress response	Loktanella sp. Alg231-35	Loktanella	0	0	0	0	0	0	0	0	0	0	0	0	0	0	0	0	0	0	0	0	0	0	0	0	0	0	0	0	0	8.78452	0	0	0	0	0	0	8.78452
TRINITY_DN308140_c0_g2_i1	268	WP_108814414.1	porin	Transport	Loktanella sp. Alg231-35	Loktanella	0	0	0	0	0	0	0	15.6598	44.5909	0	0	0	0	0	0	0	8.83555	15.0758	0	0	0	0	2.5839	2.33166	0	33.6837	0	0	0	0	29.2003	0	0	0	16.9444	0	168.906
TRINITY_DN308140_c0_g2_i2	276	WP_108814414.1	porin	Transport	Loktanella sp. Alg231-35	Loktanella	0	0	0	0	5.4009	31.8558	0	0	0	0	0.807525	0	0	0	0	2.24988	0	2.92777	0	0	0	0	0	0	0	0	0	7.51015	5.52624	10.169	0	0	0	0	8.22662	0	74.6739
TRINITY_DN466903_c0_g1_i1	433	WP_108814414.1	porin	Transport	Loktanella sp. Alg231-35	Loktanella	0	0	35.5277	0	1.14754	0	0	9.69245	0	8.26369	0	11.7565	0	0	0	0	1.82289	0	0	0	0	79.0249	11.1949	11.5452	0	0	0	0	0	2.16063	0	0	0	34.2193	2.62188	2.03567	211.013
TRINITY_DN229999_c0_g1_i1	310	WP_108814464.1	F0F1 ATP synthase subunit epsilon	Precursor metabolite and energy production and conversion	Loktanella sp. Alg231-35	Loktanella	0	0	0	0	0	0	0	0	0	0	0	0	0	0	0	0	0	10.4266	0	0	0	0	0	0	0	0	0	0	0	3.01791	0	0	0	0	0	0	13.4445
TRINITY_DN667384_c0_g1_i1	227	WP_108814540.1	aldehyde dehydrogenase	Nitrogen compound metabolism	Loktanella sp. Alg231-35	Loktanella	0	0	0	0	0	0	0	0	0	0	0	0	0	0	0	0	0	0	0	0	0	0	0	0	0	0	0	0	0	12.3641	0	0	0	0	0	0	12.3641
TRINITY_DN776666_c0_g1_i1	260	WP_108814559.1	AIPR family protein	Cell defense	Loktanella sp. Alg231-35	Loktanella	0	0	0	0	0	0	0	0	0	0	0	0	0	0	0	0	0	0	0	0	0	0	0	0	0	0	0	7.97232	0	0	0	0	0	0	0	0	7.97232
TRINITY_DN651219_c0_g1_i1	252	WP_108814561.1	endonuclease	DNA replication/ modification/ recombination and repair	Loktanella sp. Alg231-35	Loktanella	0	0	0	0	0	0	0	0	0	0	0	0	0	0	0	0	0	0	0	0	0	0	0	0	0	0	0	12.3381	0	0	0	0	0	0	0	0	12.3381
TRINITY_DN544091_c0_g1_i1	233	WP_108814952.1	BolA family transcriptional regulator	Stress response	Loktanella sp. Alg231-35	Loktanella	0	0	0	0	0	0	0	0	0	10.238	0	0	0	0	0	5.33019	0	0	0	0	0	50.4823	0	0	0	0	0	0	0	4.01524	0	0	0	0	0	0	70.0657
TRINITY_DN585562_c0_g1_i1	343	WP_108814952.1	BolA family transcriptional regulator	Stress response	Loktanella sp. Alg231-35	Loktanella	0	0	0	0	0	0	0	0	0	0	0	0	0	0	0	0	0	0	0	0	0	0	0	0	0	0	0	0	0	4.09133	0	0	0	0	0	0	4.09133
TRINITY_DN528327_c0_g1_i1	207	WP_108814967.1	glutamate--tRNA ligase	Translation/ ribosomal structure and biogenesis	Loktanella sp. Alg231-35	Loktanella	0	0	0	0	0	0	0	0	0	0	8.6136	0	0	0	0	0	0	0	0	0	0	0	0	0	0	0	0	0	0	0	0	0	0	0	0	0	8.6136
TRINITY_DN192569_c0_g1_i1	232	WP_108815051.1	sensor histidine kinase	Regulation	Loktanella sp. Alg231-35	Loktanella	0	0	0	0	0	0	0	0	0	0	0	0	0	0	0	0	0	0	0	0	0	0	0	0	0	0	0	0	0	0	0	0	0	0	29.3605	0	29.3605
TRINITY_DN779709_c0_g1_i1	261	WP_108815147.1	arpA protein	Regulation	Loktanella sp. Alg231-35	Loktanella	0	0	0	0	0	0	0	0	0	0	0	0	0	0	0	0	0	0	0	0	0	0	5.30641	0	0	0	0	0	5.84384	0	0	0	0	0	0	0	11.1502
TRINITY_DN625062_c0_g1_i1	258	WP_108815156.1	LysR family transcriptional regulator	Regulation	Loktanella sp. Alg231-35	Loktanella	0	0	0	0	0	0	0	0	0	0	0	0	0	0	0	0	0	0	0	0	0	0	0	0	0	0	0	0	0	0	0	0	0	0	0	51.2468	51.2468
TRINITY_DN665748_c0_g1_i1	205	WP_108815171.1	taurine dioxygenase	Sulfur compound metabolism	Loktanella sp. Alg231-35	Loktanella	0	0	0	0	0	0	0	0	0	0	0	0	0	0	0	0	15.4012	0	0	0	0	0	0	0	0	0	0	0	0	0	0	0	0	0	0	0	15.4012
TRINITY_DN691592_c0_g1_i1	215	WP_108815286.1	peptidase	General function prediction	Loktanella sp. Alg231-35	Loktanella	0	0	0	0	0	0	0	0	0	0	0	0	0	0	0	0	0	0	0	0	0	0	0	0	189.219	0	0	0	0	0	0	0	0	0	0	0	189.219
TRINITY_DN544759_c0_g1_i1	276	WP_108815291.1	antiporter	Transport	Loktanella sp. Alg231-35	Loktanella	0	0	0	0	0	0	0	0	0	0	0	0	0	0	0	0	8.57945	0	0	0	0	0	0	0	0	0	0	0	0	0	0	0	0	0	0	0	8.57945
TRINITY_DN682742_c0_g1_i1	248	WP_108815333.1	NUDIX domain-containing protein	General function prediction	Loktanella sp. Alg231-35	Loktanella	0	0	0	0	0	0	0	0	0	0	0	0	0	0	0	0	19.0962	0	0	0	0	0	0	0	0	0	0	0	0	0	0	0	0	0	0	0	19.0962
TRINITY_DN693934_c0_g1_i1	246	WP_108815420.1	sulfoacetaldehyde acetyltransferase	Sulfur compound metabolism	Loktanella sp. Alg231-35	Loktanella	0	0	0	0	0	0	0	0	0	2.42424	0	0	0	0	0	0	0	16.4241	0	0	0	0	0	0	0	0	0	0	0	1.90153	0	0	0	23.1659	0	0	43.9158
TRINITY_DN674568_c0_g1_i1	244	WP_108815425.1	molybdopterin-dependent oxidoreductase	General function prediction	Loktanella sp. Alg231-35	Loktanella	0	0	0	0	0	0	0	0	0	0	0	0	0	0	0	0	0	0	0	0	125.915	0	0	0	0	0	0	0	0	0	0	0	0	0	0	0	125.915
TRINITY_DN515521_c0_g1_i1	265	WP_108815497.1	aminomethyl transferase family protein	Amino acid metabolism and transport	Loktanella sp. Alg231-35	Loktanella	0	0	0	0	0	0	0	0	0	0	0	0	0	0	0	0	0	18.2958	0	0	0	0	0	0	0	0	0	0	0	0	0	0	0	0	0	0	18.2958
TRINITY_DN331389_c0_g1_i1	234	WP_108815819.1	peptide ABC transporter substrate-binding protein	Transport	Loktanella sp. Alg231-35	Loktanella	0	0	0	0	0	0	0	0	0	0	0	0	0	0	0	0	0	0	0	0	0	45.6968	0	0	0	38.5779	0	0	0	0	0	0	0	48.7079	0	0	132.983
TRINITY_DN406908_c0_g1_i1	540	WP_108815819.1	peptide ABC transporter substrate-binding protein	Transport	Loktanella sp. Alg231-35	Loktanella	0	0	0	0	0	0	0	0	0	0	0	0	0	0	0	0	0	4.48925	0	0	0	0	0	0	0	0	0	1.91926	0	0	0	0	0	0	0	0	6.40851
TRINITY_DN406908_c0_g2_i1	504	WP_108815819.1	peptide ABC transporter substrate-binding protein	Transport	Loktanella sp. Alg231-35	Loktanella	0	0	0	0	0	0	0	0	0	0	0.442216	0	0	0	0	0	3.13218	3.2066	0	0	0	0	0	0	0	0	0	1.02818	6.05254	0	0	0	0	0	0	0	13.8617
TRINITY_DN699834_c0_g1_i1	332	WP_108815994.1	hypothetical protein	Unknown function	Loktanella sp. Alg231-35	Loktanella	0	0	0	0	0	0	0	0	0	0	0	7.66654	0	0	0	0	4.75488	0	0	0	0	0	0	0	0	0	0	0	6.89115	1.40896	0	0	0	0	0	0	20.7215
TRINITY_DN656340_c0_g1_i1	261	WP_108816010.1	phosphate acyltransferase PlsX	Lipid metabolism and transport	Loktanella sp. Alg231-35	Loktanella	0	0	0	0	0	0	0	0	0	0	0	0	0	0	0	0	0	9.28809	0	0	0	0	0	0	0	0	0	0	0	0	0	0	0	0	0	0	9.28809
TRINITY_DN576250_c0_g1_i1	271	WP_108816133.1	acetyl-CoA carboxylase biotin carboxyl carrier protein	Lipid metabolism and transport	Loktanella sp. Alg231-35	Loktanella	0	0	0	0	0	0	0	15.4865	0	0	4.11212	0	0	0	0	0	0	5.96357	0	0	0	0	0	0	0	0	0	1.91218	0	10.3567	0	0	0	0	0	0	37.831
TRINITY_DN258454_c0_g1_i1	385	WP_108816215.1	acyl-CoA dehydrogenase	Lipid metabolism and transport	Loktanella sp. Alg231-35	Loktanella	0	0	0	0	0	0	0	0	0	0	0	0	0	0	0	0	0	0	198.995	0	0	0	0	0	0	0	0	0	0	0	0	290.629	0	0	0	0	489.624
TRINITY_DN661924_c0_g1_i1	204	WP_108816308.1	cytochrome-c oxidase, cbb3-type subunit III	Precursor metabolite and energy production and conversion	Loktanella sp. Alg231-35	Loktanella	0	0	0	0	0	0	0	0	0	0	0	0	0	0	0	0	0	0	0	0	0	78.6254	0	0	0	0	0	0	0	0	0	0	0	0	0	0	78.6254
TRINITY_DN695610_c0_g1_i1	264	WP_108816372.1	hypothetical protein	Unknown function	Loktanella sp. Alg231-35	Loktanella	0	0	0	0	0	0	0	0	0	0	0	0	0	0	0	0	0	0	0	0	0	0	0	0	0	0	0	11.7773	0	0	0	0	0	0	0	0	11.7773
TRINITY_DN390545_c0_g1_i1	290	WP_108816420.1	cytochrome c oxidase subunit II	Precursor metabolite and energy production and conversion	Loktanella sp. Alg231-35	Loktanella	0	0	0	0	0	0	0	0	0	12.3385	0	0	0	0	0	6.4238	0	0	0	0	0	0	0	0	0	0	0	0	0	9.67812	0	0	0	0	0	0	28.4405
TRINITY_DN487845_c1_g1_i1	201	WP_108816426.1	hypothetical protein	Unknown function	Loktanella sp. Alg231-35	Loktanella	0	0	0	0	2.47206	0	0	0	0	0	0	0	0	0	0	0	7.85382	0	0	0	0	0	0	3.10888	0	0	0	0	0	6.98173	0	0	309.177	0	0	0	329.594
TRINITY_DN697058_c0_g1_i1	247	WP_108816454.1	DUF1127 domain-containing protein	Unknown function	Loktanella sp. Alg231-35	Loktanella	0	0	0	0	0	0	0	0	0	0	0	0	0	0	0	0	0	0	0	0	0	0	0	0	0	0	0	0	0	0	0	0	0	64.602	0	0	64.602
TRINITY_DN700248_c0_g1_i1	235	WP_108816454.1	DUF1127 domain-containing protein	Unknown function	Loktanella sp. Alg231-35	Loktanella	0	0	0	0	0	0	0	0	0	0	0	0	0	0	0	0	13.4351	0	0	0	0	0	0	0	0	0	0	0	0	0	0	0	0	0	0	0	13.4351
TRINITY_DN584913_c0_g1_i1	311	WP_108816498.1	cold-shock protein	Stress response	Loktanella sp. Alg231-35	Loktanella	0	0	0	0	0	0	0	0	0	19.1757	0	0	0	0	0	0	0	0	0	0	0	0	0	0	0	0	0	1.66624	0	0	0	0	0	0	0	0	20.8419
TRINITY_DN628260_c0_g1_i1	252	WP_108816979.1	ABC transporter substrate-binding protein	Transport	Loktanella sp. Alg231-35	Loktanella	0	0	0	0	0	0	0	0	0	0	1.76887	0	0	0	0	0	0	0	0	0	0	0	0	0	0	0	0	2.05635	0	0	0	0	0	0	0	0	3.82522
TRINITY_DN347873_c0_g1_i1	413	WP_108821098.1	calcium-translocating P-type ATPase, PMCA-type	Inorganic ion metabolism/ transport and storage	Dysgonomonas sp. Marseille-P4361	Dysgonomonas	0	0	0	1.13122	0	0	0	0	0	0	0	0	0	0	0	0	0	0	0	0	0	10.3565	8.38361	0	0	0	0	0	0	0	0	0	0	0	0	0	19.8713
TRINITY_DN347873_c0_g2_i1	413	WP_108821098.1	calcium-translocating P-type ATPase, PMCA-type	Inorganic ion metabolism/ transport and storage	Dysgonomonas sp. Marseille-P4361	Dysgonomonas	0	0	0	1.13122	0	0	0	0	0	0	0	0	0	0	0	0	0	0	0	0	0	7.76736	3.35344	0	0	0	0	0	0	0	0	0	0	0	0	0	12.252
TRINITY_DN347873_c0_g3_i1	413	WP_108821098.1	calcium-translocating P-type ATPase, PMCA-type	Inorganic ion metabolism/ transport and storage	Dysgonomonas sp. Marseille-P4361	Dysgonomonas	0	0	0	4.52487	0	0	0	0	0	0	0	0	0	0	0	0	0	0	0	0	0	12.9456	6.70689	0	0	0	0	0	0	0	0	0	0	0	0	0	24.1773
TRINITY_DN485600_c0_g4_i2	724	WP_108821558.1	30S ribosomal protein S17	Translation/ ribosomal structure and biogenesis	Dysgonomonas sp. Marseille-P4361	Dysgonomonas	0	0	0	9.6794	12.3534	0	0	0	0	9.88447	2.77057	3.5156	0	0	0	6.00383	5.45103	1.11611	0	0	0	0	0	0	0	0	0	2.14724	0	1.2922	0	0	0	37.7822	12.5445	0	104.541
TRINITY_DN689948_c0_g1_i1	296	WP_108821560.1	50S ribosomal protein L24	Translation/ ribosomal structure and biogenesis	Dysgonomonas sp. Marseille-P4361	Dysgonomonas	0	0	0	0	0	0	0	0	0	0	0	0	0	51.8913	219.308	0	0	0	0	0	0	0	0	16.8888	0	0	0	0	0	0	0	0	0	0	0	0	288.088
TRINITY_DN801978_c0_g1_i1	235	WP_108822368.1	pyridoxal phosphate-dependent aminotransferase	General function prediction	Dysgonomonas sp. Marseille-P4361	Dysgonomonas	0	0	0	0	0	0	0	0	0	0	0	0	0	0	0	0	0	0	0	0	0	0	0	0	0	0	0	0	0	0	0	0	0	0	0	52.5116	52.5116
TRINITY_DN541836_c0_g1_i1	337	WP_108822581.1	polyphosphate kinase 1	Inorganic ion metabolism/ transport and storage	Dysgonomonas sp. Marseille-P4361	Dysgonomonas	0	0	0	0	0	0	0	0	0	0	0	0	0	0	0	0	4.68433	9.59127	0	0	0	0	0	0	0	0	0	6.15075	0	0	0	0	0	0	0	0	20.4263
TRINITY_DN766812_c0_g1_i1	259	WP_108822916.1	transglutaminase domain-containing protein	General function prediction	Dysgonomonas sp. Marseille-P4361	Dysgonomonas	0	0	0	0	0	0	0	0	0	18.4205	0	0	0	0	0	0	0	0	0	0	0	0	0	0	0	0	0	0	0	0	0	0	0	0	0	0	18.4205
TRINITY_DN478556_c0_g1_i1	241	WP_108822928.1	tRNA preQ1(34) S-adenosylmethionine ribosyltransferase-isomerase QueA	Translation/ ribosomal structure and biogenesis	Dysgonomonas sp. Marseille-P4361	Dysgonomonas	0	0	0	0	0	0	0	0	0	0	0	0	0	0	0	0	0	0	0	0	0	0	0	0	0	0	0	0	0	3.88196	0	0	0	4.72931	0	0	8.61127
TRINITY_DN533950_c0_g1_i1	274	WP_108823373.1	hypothetical protein	Unknown function	Dysgonomonas sp. Marseille-P4361	Dysgonomonas	0	0	0	3.41016	0	0	0	0	0	0	4.88052	0	0	0	0	0	0	0	0	0	0	0	0	0	0	0	0	0	0	1.70721	0	0	0	0	0	0	9.99789
TRINITY_DN301399_c0_g1_i1	1003	WP_108823376.1	hypothetical protein	Unknown function	Dysgonomonas sp. Marseille-P4361	Dysgonomonas	0	0	0	2.79477	6.44016	7.67017	0	0	0	0	0	0	0	0	0	5.57199	2.36085	7.25083	0	0	0	0	0	0	0	0	0	1.0333	0	3.73101	0	0	0	0	0	0	36.8531
TRINITY_DN451906_c0_g1_i1	528	WP_108823526.1	preprotein translocase subunit SecA	Protein export and secretion system	Dysgonomonas sp. Marseille-P4361	Dysgonomonas	0	0	0	0	0	0	0	0	0	0	4.22116	0	0	0	0	7.05645	0	0	0	0	0	0	6.55763	0	0	0	0	0	0	0	0	0	0	21.5864	0	0	39.4217
TRINITY_DN301782_c0_g1_i1	215	WP_108824646.1	glycosyltransferase family 39 protein	General function prediction	Ereboglobus luteus	Ereboglobus	0	0	0	0	0	0	0	0	0	0	0	0	0	0	0	0	0	0	0	0	0	0	0	0	0	0	0	0	0	0	582.375	0	0	0	0	0	582.375
TRINITY_DN754757_c0_g1_i1	250	WP_108825712.1	M48 family metallopeptidase	Posttranslational modification/ protein turnover/ chaperones	Ereboglobus luteus	Ereboglobus	0	0	0	0	0	0	0	0	0	0	0	0	0	0	0	0	0	6.46451	0	0	0	0	0	0	0	0	0	0	0	0	0	0	0	0	0	0	6.46451
TRINITY_DN757078_c0_g1_i1	240	WP_108826926.1	Cu(I)-responsive transcriptional regulator	Metal homeostasis	Ascidiaceihabitans donghaensis	Ascidiaceihabitans	0	0	0	0	0	0	0	0	0	0	0	0	0	0	0	20.6989	0	0	0	0	0	0	0	0	0	0	0	0	0	0	0	0	0	0	0	0	20.6989
TRINITY_DN627457_c0_g1_i1	214	WP_108826965.1	chemotaxis protein MotB	Cell motility	Ascidiaceihabitans donghaensis	Ascidiaceihabitans	0	0	0	0	0	0	0	0	0	0	0	0	0	0	0	0	0	26.432	0	0	0	0	0	0	0	0	0	0	0	0	0	0	0	0	0	0	26.432
TRINITY_DN770088_c0_g1_i1	211	WP_108827072.1	ATP-dependent chaperone ClpB	Posttranslational modification/ protein turnover/ chaperones	Ascidiaceihabitans donghaensis	Ascidiaceihabitans	0	0	0	0	0	0	0	0	0	0	8.45031	0	0	0	0	0	0	0	0	0	0	0	0	0	0	0	0	0	0	0	0	0	0	0	0	0	8.45031
TRINITY_DN567973_c0_g1_i1	224	WP_108827090.1	glucose-methanol-choline oxidoreductase	Carbon compound and carbohydrate metabolism/ transport and storage	Ascidiaceihabitans donghaensis	Ascidiaceihabitans	0	0	0	0	0	0	0	0	0	0	0	0	0	0	165.6	0	0	0	0	0	0	0	0	0	0	0	0	0	0	0	0	0	0	0	0	0	165.6
TRINITY_DN741467_c0_g1_i1	204	WP_108827164.1	alanine dehydrogenase	Amino acid metabolism and transport	Ascidiaceihabitans donghaensis	Ascidiaceihabitans	0	0	0	0	0	0	0	0	0	0	0	0	0	0	0	12.1758	0	0	0	0	0	0	0	0	0	0	0	0	0	0	0	0	0	0	0	0	12.1758
TRINITY_DN775880_c0_g1_i1	224	WP_108827200.1	ATP-binding cassette domain-containing protein	General function prediction	Ascidiaceihabitans donghaensis	Ascidiaceihabitans	0	0	0	0	0	0	0	0	0	0	0	0	200.257	0	0	0	0	0	0	0	0	0	0	0	0	0	0	0	0	0	0	0	0	0	0	0	200.257
TRINITY_DN77700_c0_g1_i1	233	WP_108827206.1	cytochrome-c oxidase, cbb3-type subunit II	Precursor metabolite and energy production and conversion	Ascidiaceihabitans donghaensis	Ascidiaceihabitans	0	0	0	0	0	0	0	0	0	0	0	0	0	0	0	0	0	0	0	0	0	0	0	0	0	0	0	13.3442	0	0	0	0	0	29.3502	0	0	42.6944
TRINITY_DN613477_c0_g1_i1	327	WP_108827236.1	ABC transporter substrate-binding protein	Transport	Ascidiaceihabitans donghaensis	Ascidiaceihabitans	0	0	0	0	0	0	0	0	0	1.82374	0	0	0	0	0	1.89898	0	4.94229	26.0323	28.9815	31.3182	0	4.23539	5.73289	0	55.2125	0	0	6.99652	1.43051	0	24.4413	0	0	0	0	193.046
TRINITY_DN613477_c0_g2_i1	325	WP_108827236.1	ABC transporter substrate-binding protein	Transport	Ascidiaceihabitans donghaensis	Ascidiaceihabitans	0	0	0	0	1.52887	0	0	0	0	0	0	0	0	0	0	0	0	2.48635	0	0	0	3.29017	0	3.84545	0	27.7761	0	11.1612	2.34652	2.87862	0	0	0	0	0	0	55.3133
TRINITY_DN525553_c0_g1_i1	300	WP_108827291.1	ABC transporter ATP-binding protein	Transport	Ascidiaceihabitans donghaensis	Ascidiaceihabitans	0	0	0	0	0	0	0	0	0	0	0	0	0	0	0	12.4193	0	0	0	0	0	0	0	0	0	0	0	5.18201	0	0	0	0	0	0	0	0	17.6013
TRINITY_DN634004_c0_g1_i1	296	WP_108827417.1	tripartite tricarboxylate transporter substrate binding protein	Carbon compound and carbohydrate metabolism/ transport and storage	Ascidiaceihabitans donghaensis	Ascidiaceihabitans	0	0	0	0	0	0	0	0	0	20.1474	3.76481	0	0	0	0	0	0	0	0	0	0	0	0	4.2222	0	0	0	0	0	0	0	0	0	30.8044	0	0	58.9389
TRINITY_DN746981_c0_g1_i1	223	WP_108827494.1	hypothetical protein	Unknown function	Ascidiaceihabitans donghaensis	Ascidiaceihabitans	0	0	0	0	0	0	0	0	0	0	0	0	0	0	0	0	0	0	0	0	0	0	0	0	0	0	0	0	0	0	0	0	0	0	20.3637	0	20.3637
TRINITY_DN789630_c0_g1_i1	276	WP_108827613.1	pyrroloquinoline quinone biosynthesis protein PqqB	Cofactor/ prosthetic group/ electron carrier and vitamin metabolism and transport	Ascidiaceihabitans donghaensis	Ascidiaceihabitans	0	0	0	0	0	0	0	136.853	0	0	0	0	0	0	0	0	0	0	0	0	0	0	0	0	0	0	0	0	0	0	0	0	0	0	0	0	136.853
TRINITY_DN614873_c0_g1_i1	202	WP_108827662.1	FAD-binding protein	General function prediction	Ascidiaceihabitans donghaensis	Ascidiaceihabitans	0	0	0	0	0	0	0	0	0	0	0	0	0	0	0	0	0	0	0	0	0	0	0	0	0	0	0	0	0	13.8943	0	0	0	0	0	0	13.8943
TRINITY_DN699862_c0_g1_i1	210	WP_108827934.1	c-type cytochrome biogenesis protein CcmI	Cofactor/ prosthetic group/ electron carrier and vitamin metabolism and transport	Ascidiaceihabitans donghaensis	Ascidiaceihabitans	0	0	0	0	0	0	0	0	0	0	0	0	0	0	0	23.6559	0	0	0	0	0	0	0	0	0	0	0	0	0	0	0	0	0	0	0	0	23.6559
TRINITY_DN565745_c0_g1_i1	217	WP_108828452.1	glucose-6-phosphate dehydrogenase	Precursor metabolite and energy production and conversion	Ascidiaceihabitans donghaensis	Ascidiaceihabitans	0	0	0	0	0	0	0	0	0	10.9929	0	0	0	0	0	0	0	0	0	0	0	0	0	0	0	0	0	0	0	0	0	0	0	0	0	0	10.9929
TRINITY_DN696973_c0_g1_i1	252	WP_108828487.1	GlxA family transcriptional regulator	Nitrogen compound metabolism	Ascidiaceihabitans donghaensis	Ascidiaceihabitans	0	0	0	0	0	0	0	0	0	0	0	0	0	0	0	0	0	0	0	0	0	46.6761	0	0	0	0	0	0	0	0	0	0	0	45.2287	0	0	91.9048
TRINITY_DN448104_c0_g1_i1	233	WP_108828560.1	50S ribosomal protein L21	Translation/ ribosomal structure and biogenesis	Ascidiaceihabitans donghaensis	Ascidiaceihabitans	0	0	0	0	10.6627	18.8674	0	0	0	0	0	0	0	0	0	0	0	0	0	0	0	0	0	5.36382	0	0	0	2.22404	0	0	0	0	0	0	0	0	37.118
TRINITY_DN448104_c0_g2_i1	244	WP_108828560.1	50S ribosomal protein L21	Translation/ ribosomal structure and biogenesis	Ascidiaceihabitans donghaensis	Ascidiaceihabitans	0	0	0	0	16.2912	4.5042	0	0	0	0	0	0	0	0	0	22.9045	0	0	0	0	0	0	0	2.56101	0	0	0	0	0	1.91711	0	0	0	0	0	0	48.1781
TRINITY_DN198817_c0_g1_i1	254	WP_108828569.1	flavocytochrome C	Precursor metabolite and energy production and conversion	Ascidiaceihabitans donghaensis	Ascidiaceihabitans	0	0	0	0	0	0	0	0	0	0	0	0	0	0	0	0	0	0	0	0	0	0	0	0	0	0	0	0	0	0	0	0	0	0	62.5741	0	62.5741
TRINITY_DN594843_c0_g1_i1	246	WP_108828576.1	sulfur oxidation c-type cytochrome SoxX	Sulfur compound metabolism	Ascidiaceihabitans donghaensis	Ascidiaceihabitans	0	0	0	0	0	0	0	0	0	0	0	0	0	0	0	0	0	0	0	0	0	0	0	0	0	0	0	0	0	0	0	0	0	18.5328	0	0	18.5328
TRINITY_DN692309_c0_g1_i1	208	WP_108828576.1	sulfur oxidation c-type cytochrome SoxX	Sulfur compound metabolism	Ascidiaceihabitans donghaensis	Ascidiaceihabitans	0	0	0	0	0	0	0	0	0	0	0	0	0	0	0	0	0	0	0	0	0	0	0	0	0	0	0	0	0	0	0	0	0	32.8778	0	0	32.8778
TRINITY_DN552774_c0_g1_i1	213	WP_108828619.1	hypothetical protein	Unknown function	Ascidiaceihabitans donghaensis	Ascidiaceihabitans	0	0	0	0	0	0	0	0	0	0	0	0	0	0	0	0	0	0	0	0	0	0	9.75332	0	0	0	0	0	0	0	0	0	0	0	0	0	9.75332
TRINITY_DN584988_c0_g1_i1	222	WP_108829560.1	SDR family oxidoreductase	General function prediction	Ascidiaceihabitans donghaensis	Ascidiaceihabitans	0	0	0	0	0	0	0	0	0	0	0	0	0	0	0	16.7829	0	0	0	0	0	0	0	0	0	0	0	0	0	0	0	0	0	0	0	0	16.7829
TRINITY_DN775623_c0_g1_i1	214	WP_108829868.1	mechanosensitive ion channel	Transport	Ascidiaceihabitans donghaensis	Ascidiaceihabitans	0	0	0	0	0	0	0	0	0	30.6542	0	0	0	0	0	0	0	0	0	0	0	0	0	0	0	0	0	0	7.1273	0	0	0	0	0	0	0	37.7815
TRINITY_DN711344_c0_g1_i1	258	WP_108829877.1	CoA transferase	General function prediction	Ascidiaceihabitans donghaensis	Ascidiaceihabitans	0	0	0	0	0	0	0	0	0	0	0	0	0	0	0	0	0	18.7922	0	0	0	0	0	0	0	0	0	0	0	0	0	0	0	0	0	0	18.7922
TRINITY_DN683828_c0_g1_i1	355	WP_108829960.1	glycine/betaine ABC transporter substrate-binding protein	Stress response	Ascidiaceihabitans donghaensis	Ascidiaceihabitans	0	0	0	0	0	0	0	0	0	0	0	0	0	0	0	10.4952	0	0	0	0	0	0	3.90133	0	0	0	0	4.37916	0	2.63536	0	0	0	16.053	0	14.8977	52.3618
TRINITY_DN747145_c0_g1_i1	226	WP_108829960.1	glycine/betaine ABC transporter substrate-binding protein	Stress response	Ascidiaceihabitans donghaensis	Ascidiaceihabitans	0	0	0	0	4.3972	0	0	0	0	0	0	0	0	0	0	0	0	7.15101	0	0	0	0	0	0	0	0	0	0	26.9954	0	0	0	0	0	0	0	38.5436
TRINITY_DN43062_c0_g1_i1	218	WP_108830376.1	phenylacetate--CoA ligase	Carbon compound and carbohydrate metabolism/ transport and storage	Ascidiaceihabitans donghaensis	Ascidiaceihabitans	0	0	0	0	0	0	0	0	0	0	0	0	0	0	0	0	0	0	0	0	0	0	0	2.86645	0	0	0	0	0	0	0	0	0	0	0	0	2.86645
TRINITY_DN43062_c0_g2_i1	218	WP_108830376.1	phenylacetate--CoA ligase	Carbon compound and carbohydrate metabolism/ transport and storage	Ascidiaceihabitans donghaensis	Ascidiaceihabitans	0	0	0	0	0	0	0	0	0	0	0	0	0	0	0	0	0	0	0	0	0	0	0	37.2638	0	0	0	0	0	0	0	0	0	0	0	0	37.2638
TRINITY_DN343298_c0_g1_i1	278	WP_108830389.1	glycine/betaine ABC transporter substrate-binding protein	Stress response	Ascidiaceihabitans donghaensis	Ascidiaceihabitans	0	0	0	0	7.1494	0	0	0	0	0	0	0	0	0	0	0	0	0	0	0	73.6767	76.9285	24.9096	20.2301	0	0	0	0	0	0	0	0	0	0	0	0	202.894
TRINITY_DN615736_c0_g1_i1	293	WP_108830389.1	glycine/betaine ABC transporter substrate-binding protein	Stress response	Ascidiaceihabitans donghaensis	Ascidiaceihabitans	0	0	0	1.59451	6.78339	0	0	0	0	0	1.52134	0	0	0	0	2.11934	0	11.0316	0	0	0	0	2.36343	0	0	0	0	3.53721	0	1.5965	0	27.2775	0	0	0	0	57.8248
TRINITY_DN696952_c0_g1_i1	285	WP_108830512.1	ABC transporter substrate-binding protein	Transport	Ascidiaceihabitans donghaensis	Ascidiaceihabitans	0	0	0	0	0	0	0	0	0	0	1.56405	0	0	0	0	0	0	2.83531	0	0	0	0	0	0	0	0	0	0	0	0	0	0	0	0	0	0	4.39936
TRINITY_DN747930_c0_g1_i1	245	WP_108830556.1	mannose-1-phosphate guanylyltransferase/mannose-6-phosphate isomerase	Cell wall/ membrane and envelope biogenesis	Ascidiaceihabitans donghaensis	Ascidiaceihabitans	0	0	0	0	0	0	0	0	0	0	0	0	0	0	0	5.06912	0	19.7893	0	0	0	0	0	0	0	0	0	4.23021	0	0	0	0	0	0	0	0	29.0887
TRINITY_DN620627_c0_g1_i1	208	WP_108830788.1	Rrf2 family transcriptional regulator	Regulation	Peptoniphilus sp. Marseille-P3761	Peptoniphilus	0	0	0	0	0	0	0	0	0	0	0	0	0	110.768	0	0	0	0	0	0	0	0	0	0	0	0	0	0	0	0	0	0	0	0	0	0	110.768
TRINITY_DN735582_c0_g1_i1	224	WP_108832703.1	hypothetical protein	Unknown function	Actinomyces sp. Marseille-P3109	Actinomyces	0	0	0	0	0	0	0	0	0	0	0	0	0	0	0	0	0	0	0	0	0	0	0	0	0	0	0	0	20.4273	0	0	0	0	0	0	0	20.4273
TRINITY_DN731784_c0_g1_i1	236	WP_108833833.1	two-component sensor histidine kinase	Regulation	Actinomyces sp. Marseille-P3109	Actinomyces	0	0	0	0	0	0	0	213.398	0	0	0	0	0	0	0	0	0	0	0	0	0	0	0	0	0	0	0	0	0	0	0	0	0	0	0	0	213.398
TRINITY_DN272362_c2_g1_i1	212	WP_108835239.1	carbohydrate ABC transporter substrate-binding protein	Carbon compound and carbohydrate metabolism/ transport and storage	Tateyamaria sp. Alg231-49	Tateyamaria	0	0	0	0	0	0	0	0	0	0	0	0	0	0	0	0	0	0	0	0	0	0	0	0	0	0	0	0	0	13.2389	0	0	0	0	0	0	13.2389
TRINITY_DN692319_c0_g1_i1	284	WP_108835239.1	carbohydrate ABC transporter substrate-binding protein	Carbon compound and carbohydrate metabolism/ transport and storage	Tateyamaria sp. Alg231-49	Tateyamaria	0	0	0	0	0	0	0	0	0	0	0	0	0	0	0	0	0	0	0	0	0	0	0	0	0	0	0	0	8.05585	4.94129	0	0	0	0	0	0	12.9971
TRINITY_DN566149_c0_g1_i1	222	WP_108835359.1	enoyl-ACP reductase	Lipid metabolism and transport	Tateyamaria sp. Alg231-49	Tateyamaria	0	0	0	0	0	0	0	0	0	0	0	0	0	0	0	0	0	0	0	0	0	0	0	0	91.6264	0	0	0	0	0	0	0	0	10.2681	0	0	101.895
TRINITY_DN700607_c0_g1_i1	212	WP_108835504.1	diacylglyceryl transferase	Protein export and secretion system	Tateyamaria sp. Alg231-49	Tateyamaria	0	0	0	0	0	0	0	0	0	0	0	0	0	0	0	0	14.8926	0	0	0	0	0	0	0	0	0	0	0	0	0	0	0	0	0	0	0	14.8926
TRINITY_DN694516_c0_g1_i1	226	WP_108835613.1	3,4-dihydroxy-2-butanone-4-phosphate synthase	Cofactor/ prosthetic group/ electron carrier and vitamin metabolism and transport	Tateyamaria sp. Alg231-49	Tateyamaria	0	0	0	0	0	0	0	0	0	15.8327	0	0	0	0	0	0	0	0	0	0	0	0	0	0	0	0	0	0	0	0	0	0	0	0	0	0	15.8327
TRINITY_DN127523_c0_g1_i1	259	WP_108836032.1	YbaB/EbfC family nucleoid-associated protein	General function prediction	Tateyamaria sp. Alg231-49	Tateyamaria	0	0	0	0	0	0	0	0	0	0	0	0	0	0	0	0	0	0	0	0	0	61.9289	13.3685	0	0	0	0	0	0	3.61217	0	0	0	0	0	0	78.9095
TRINITY_DN539660_c0_g1_i1	230	WP_108836195.1	DNA polymerase III subunit alpha	DNA replication/ modification/ recombination and repair	Tateyamaria sp. Alg231-49	Tateyamaria	0	0	0	0	0	0	0	0	0	0	0	0	0	0	241.919	0	0	0	0	0	0	0	0	0	0	0	0	0	0	0	0	0	0	0	0	0	241.919
TRINITY_DN440027_c0_g2_i1	397	WP_108836220.1	2-oxoglutarate dehydrogenase E1 component	Precursor metabolite and energy production and conversion	Tateyamaria sp. Alg231-49	Tateyamaria	0	0	0	0	0	0	0	0	0	0	0	0	0	0	0	0	0	0	0	0	154.777	0	8.72148	1.57402	0	0	0	3.91587	0	1.17828	0	0	0	0	0	11.1013	181.268
TRINITY_DN513995_c0_g1_i1	263	WP_108836264.1	M48 family metalloprotease	Posttranslational modification/ protein turnover/ chaperones	Tateyamaria sp. Alg231-49	Tateyamaria	0	0	0	0	0	0	0	0	0	0	0	0	0	0	0	9.44437	0	0	0	0	0	0	0	0	0	0	0	0	0	0	0	0	0	0	0	0	9.44437
TRINITY_DN692268_c0_g1_i1	309	WP_108836490.1	carbohydrate ABC transporter substrate-binding protein	Carbon compound and carbohydrate metabolism/ transport and storage	Tateyamaria sp. Alg231-49	Tateyamaria	0	36.3319	0	0	0	0	0	0	0	5.78993	0	0	0	0	0	8.03841	12.772	0	0	30.6697	0	0	0	2.02228	0	0	0	0	0	6.05535	0	0	0	0	0	0	101.68
TRINITY_DN774515_c0_g1_i1	220	WP_108836921.1	2,3-diphosphoglycerate-dependent phosphoglycerate mutase	Precursor metabolite and energy production and conversion	Tateyamaria sp. Alg231-49	Tateyamaria	0	0	0	0	0	0	0	0	0	0	0	0	0	0	0	0	0	0	0	0	0	0	0	0	0	0	0	0	0	8.50501	0	0	0	0	0	0	8.50501
TRINITY_DN157622_c0_g1_i1	362	WP_108836933.1	extracellular solute-binding protein	Transport	Tateyamaria sp. Alg231-49	Tateyamaria	0	0	0	0	0	3.03598	0	0	0	0	0	0	0	0	0	1.71538	0	11.1611	0	0	56.5805	0	0	0	0	0	0	0	4.21337	0	0	0	0	0	12.5445	0	89.2508
TRINITY_DN774609_c0_g1_i1	256	WP_108837191.1	ribose ABC transporter	Carbon compound and carbohydrate metabolism/ transport and storage	Tateyamaria sp. Alg231-49	Tateyamaria	0	0	0	0	0	0	0	0	0	0	0	0	0	0	0	0	0	18.939	0	0	0	0	0	0	0	0	0	0	0	0	0	0	0	0	0	0	18.939
TRINITY_DN62992_c0_g1_i1	298	WP_108837209.1	FixH family protein	Nitrogen compound metabolism	Tateyamaria sp. Alg231-49	Tateyamaria	0	0	0	0	0	0	0	0	0	0	0	17.0825	0	0	0	0	0	0	0	0	0	0	0	6.29079	0	0	0	0	0	0	0	0	0	0	0	0	23.3733
TRINITY_DN645176_c0_g1_i1	230	WP_108837282.1	PaaI family thioesterase	Carbon compound and carbohydrate metabolism/ transport and storage	Tateyamaria sp. Alg231-49	Tateyamaria	0	0	0	0	0	0	0	0	0	0	0	0	0	0	0	0	0	0	0	0	0	0	0	0	0	235.493	0	0	0	0	0	0	0	0	0	0	235.493
TRINITY_DN380237_c0_g1_i1	259	WP_108837369.1	oxidoreductase	General function prediction	Tateyamaria sp. Alg231-49	Tateyamaria	0	0	0	0	0	0	0	0	0	0	0	0	0	0	0	0	3.04753	0	0	0	0	0	0	0	0	0	0	0	0	0	0	0	0	0	0	0	3.04753
TRINITY_DN780819_c0_g1_i1	253	WP_108837375.1	type III glutamate--ammonia ligase	Amino acid metabolism and transport	Tateyamaria sp. Alg231-49	Tateyamaria	0	0	0	0	0	0	0	0	0	0	0	0	0	0	0	0	0	0	0	0	0	0	0	0	0	0	0	0	0	7.39566	0	0	0	0	0	0	7.39566
TRINITY_DN736291_c0_g1_i1	253	WP_108837547.1	pyruvate carboxylase	Precursor metabolite and energy production and conversion	Tateyamaria sp. Alg231-49	Tateyamaria	0	0	0	0	0	0	0	0	0	0	0	0	0	0	0	2.45442	0	19.1636	0	0	0	0	0	0	0	0	0	0	0	3.69783	0	0	0	0	0	0	25.3158
TRINITY_DN507171_c0_g1_i1	206	WP_108837563.1	peptide ABC transporter substrate-binding protein	Transport	Tateyamaria sp. Alg231-49	Tateyamaria	0	0	0	2.26792	4.82411	0	0	0	0	0	0	0	0	0	0	3.0144	0	0	0	0	0	0	3.36158	0	0	0	0	0	0	2.27076	0	0	0	44.2627	0	0	60.0015
TRINITY_DN112508_c0_g1_i1	245	WP_108837724.1	ATP-dependent DNA helicase RecG	DNA replication/ modification/ recombination and repair	Tateyamaria sp. Alg231-49	Tateyamaria	0	0	0	0	0	0	0	0	0	0	0	41.5558	0	0	0	0	0	0	0	0	0	0	0	0	0	0	0	0	0	0	0	0	0	0	0	0	41.5558
TRINITY_DN576087_c0_g1_i1	257	WP_108837925.1	elongation factor Ts	Translation/ ribosomal structure and biogenesis	Tateyamaria sp. Alg231-49	Tateyamaria	0	0	0	0	0	0	0	0	0	0	5.20335	0	0	0	0	2.41621	0	0	0	0	0	0	5.389	0	0	0	0	0	0	1.82014	0	0	0	0	53.0089	0	67.8376
TRINITY_DN96276_c0_g1_i1	322	WP_108837972.1	sterol desaturase family protein	Lipid metabolism and transport	Tateyamaria sp. Alg231-49	Tateyamaria	0	0	0	0	0	0	0	0	0	0	0	0	0	0	0	3.85694	4.90254	0	0	0	0	46.4916	0	0	0	0	0	0	0	0	0	0	0	0	0	0	55.251
TRINITY_DN252342_c0_g1_i1	269	WP_108838031.1	DUF4445 domain-containing protein	Unknown function	Tateyamaria sp. Alg231-49	Tateyamaria	0	0	0	0	0	0	0	0	0	0	0	0	0	0	0	0	0	0	0	0	0	0	0	18.5839	0	0	0	0	0	0	0	0	0	0	0	0	18.5839
TRINITY_DN252342_c0_g2_i1	269	WP_108838031.1	DUF4445 domain-containing protein	Unknown function	Tateyamaria sp. Alg231-49	Tateyamaria	0	0	0	0	0	0	0	0	0	0	4.1427	0	0	0	0	0	0	0	0	0	0	0	0	0	0	0	0	0	0	0	0	0	0	0	0	0	4.1427
TRINITY_DN697359_c0_g1_i1	252	WP_108838064.1	NADP-dependent isocitrate dehydrogenase	Precursor metabolite and energy production and conversion	Tateyamaria sp. Alg231-49	Tateyamaria	0	0	0	0	0	0	0	0	0	0	0	0	0	0	0	0	0	0	0	0	0	0	0	0	0	0	0	0	0	0	0	0	0	0	0	66.4582	66.4582
TRINITY_DN733056_c0_g1_i1	237	WP_108838135.1	FtsX-like permease family protein	Transport	Tateyamaria sp. Alg231-49	Tateyamaria	0	0	0	0	0	0	0	0	0	0	0	0	0	0	0	0	0	0	0	0	0	0	0	26.3665	0	0	0	0	0	0	0	0	0	0	0	0	26.3665
TRINITY_DN293589_c0_g1_i1	230	WP_108838220.1	ATP-dependent metallopeptidase FtsH/Yme1/Tma family protein	Posttranslational modification/ protein turnover/ chaperones	Tateyamaria sp. Alg231-49	Tateyamaria	0	0	0	0	0	0	0	0	0	0	0	0	0	0	0	0	0	0	0	0	0	0	0	0	0	0	0	13.5183	0	0	0	0	0	0	0	0	13.5183
TRINITY_DN771116_c0_g1_i1	229	WP_108838244.1	metalloprotease TldD	Stress response	Tateyamaria sp. Alg231-49	Tateyamaria	0	0	0	0	0	0	0	0	0	0	5.83957	0	0	0	0	0	0	0	0	0	0	0	0	0	0	0	0	0	0	0	0	0	0	0	0	0	5.83957
TRINITY_DN561727_c0_g1_i1	260	WP_108838318.1	type II and III secretion system protein family protein	Protein export and secretion system	Tateyamaria sp. Alg231-49	Tateyamaria	0	0	0	0	0	0	0	0	0	0	0	0	0	0	0	19.1067	0	0	0	0	0	0	0	0	0	0	0	0	0	0	0	0	0	0	0	0	19.1067
TRINITY_DN16595_c0_g1_i1	237	WP_108838359.1	TRAP transporter substrate-binding protein	Carbon compound and carbohydrate metabolism/ transport and storage	Tateyamaria sp. Alg231-49	Tateyamaria	0	0	0	0	0	0	0	0	201.694	0	0	0	0	0	0	0	0	0	0	0	0	0	0	0	0	0	0	0	0	0	0	0	0	0	0	0	201.694
TRINITY_DN16595_c0_g2_i1	237	WP_108838359.1	TRAP transporter substrate-binding protein	Carbon compound and carbohydrate metabolism/ transport and storage	Tateyamaria sp. Alg231-49	Tateyamaria	0	0	0	0	0	0	0	0	201.694	0	0	0	0	0	0	0	0	0	0	0	0	0	0	0	0	0	0	0	0	0	0	0	0	0	0	0	201.694
TRINITY_DN202540_c0_g1_i1	354	WP_108838359.1	TRAP transporter substrate-binding protein	Carbon compound and carbohydrate metabolism/ transport and storage	Tateyamaria sp. Alg231-49	Tateyamaria	0	0	0	0	0	0	0	0	0	0	0	0	0	0	0	10.5249	0	0	0	0	0	0	0	0	0	0	0	0	0	0	0	0	0	0	60.9328	0	71.4576
TRINITY_DN646952_c0_g1_i1	244	WP_108838497.1	S-layer family protein	Cell wall/ membrane and envelope biogenesis	Tateyamaria sp. Alg231-49	Tateyamaria	0	0	0	0	0	0	0	0	0	0	3.65372	0	0	0	0	0	3.23487	0	0	0	0	0	0	0	0	0	0	0	0	0	0	0	0	0	0	0	6.8886
TRINITY_DN811038_c0_g1_i1	268	WP_108838607.1	NAD(P)-dependent oxidoreductase	General function prediction	Tateyamaria sp. Alg231-49	Tateyamaria	0	0	0	0	0	8.20169	0	0	0	0	0	0	0	0	0	0	0	0	0	0	0	0	0	0	0	0	0	0	0	0	0	0	0	0	0	0	8.20169
TRINITY_DN566273_c0_g1_i1	246	WP_108838905.1	protein translocase subunit SecD	Protein export and secretion system	Tateyamaria sp. Alg231-49	Tateyamaria	0	0	0	0	0	0	0	0	0	0	0	0	0	0	0	0	0	13.1393	0	0	0	0	0	0	0	0	0	0	0	0	0	0	0	0	0	0	13.1393
TRINITY_DN582595_c0_g1_i1	257	WP_108839360.1	ABC-F family ATP-binding cassette domain-containing protein	General function prediction	Tateyamaria sp. Alg231-49	Tateyamaria	0	0	0	0	0	0	0	0	0	0	0	0	0	0	0	0	0	12.5769	0	0	0	0	0	0	0	0	0	0	0	0	0	0	0	0	0	0	12.5769
TRINITY_DN214259_c0_g1_i1	233	WP_108840537.1	hypothetical protein	Unknown function	Aquimarina sp. Aq78	Aquimarina	0	0	0	0	0	0	0	0	0	0	0	21.848	0	0	0	0	0	0	0	0	0	0	0	0	0	0	0	0	0	12.0457	0	0	0	0	0	0	33.8937
TRINITY_DN371104_c0_g1_i1	231	WP_108840635.1	hypothetical protein	Unknown function	Aquimarina sp. Aq78	Aquimarina	0	0	0	0	0	0	0	0	0	0	0	0	0	0	0	0	0	0	0	0	0	0	0	0	0	0	21.7131	0	9.90416	0	0	0	201.768	0	0	0	233.386
TRINITY_DN371104_c0_g2_i1	262	WP_108840635.1	hypothetical protein	Unknown function	Aquimarina sp. Aq78	Aquimarina	0	0	0	0	0	0	0	0	0	0	0	0	0	0	0	0	0	0	0	0	0	0	0	0	0	0	0	0	2.91077	0	0	0	355.79	0	0	0	358.701
TRINITY_DN674607_c0_g1_i1	252	WP_108843876.1	EamA family transporter	Transport	Kushneria phyllosphaerae	Kushneria	0	0	0	0	0	0	0	0	0	0	0	0	0	0	0	0	0	0	0	0	0	0	0	0	0	0	0	0	0	7.42501	0	0	0	0	0	0	7.42501
TRINITY_DN8500_c0_g1_i1	282	WP_108844087.1	transcription elongation factor GreA	Transcription and RNA metabolism	Kushneria phyllosphaerae	Kushneria	0	0	0	0	3.52399	0	0	0	0	0	0	0	0	0	0	0	0	0	0	0	0	0	14.7337	0	0	0	0	0	5.40866	3.31756	0	0	0	8.08344	0	0	35.0674
TRINITY_DN800673_c0_g1_i1	215	WP_108846456.1	recombination protein RecR	DNA replication/ modification/ recombination and repair	Dietzia lutea	Dietzia	0	0	0	0	0	0	0	0	0	0	0	0	0	0	0	0	0	0	0	352.63	0	0	0	0	0	0	0	0	0	0	0	0	0	0	0	0	352.63
TRINITY_DN507540_c1_g1_i2	1324	WP_108849457.1	betaine reductase	Stress response	Clostridium drakei	Clostridium	0	0	0	530.708	338.136	32.3731	0	0	0	57.6544	108.408	26.914	0	0	0	77.8554	25.6347	30.516	0	0	0	52.4961	7.32236	20.2946	0	0	0	34.4423	28.2239	21.1983	0	0	0	13.7736	12.0044	7.32319	1425.28
TRINITY_DN592331_c0_g1_i1	264	WP_108851870.1	TfoX/Sxy family protein	Natural competence	Defluviimonas aquaemixtae	Defluviimonas	0	0	0	0	0	0	0	0	0	0	0	0	0	0	0	9.40859	0	0	0	0	0	0	0	0	0	0	0	0	0	0	0	0	0	0	0	0	9.40859
TRINITY_DN719108_c0_g1_i1	237	WP_108851944.1	urate hydroxylase PuuD	Nucleoside and nucleotide metabolism and transport	Defluviimonas aquaemixtae	Defluviimonas	0	0	0	0	0	0	0	0	0	0	0	0	0	0	0	0	0	0	179.59	0	0	0	0	0	0	0	0	0	0	0	0	0	0	0	0	0	179.59
TRINITY_DN705230_c0_g1_i1	237	WP_108851963.1	hypothetical protein	Unknown function	Defluviimonas aquaemixtae	Defluviimonas	0	0	0	0	0	0	0	0	0	0	0	0	0	0	0	0	0	0	0	0	0	0	0	0	0	0	0	8.746	0	0	0	0	0	0	0	0	8.746
TRINITY_DN682920_c0_g1_i1	320	WP_108852971.1	3,4-dihydroxy-2-butanone-4-phosphate synthase	Cofactor/ prosthetic group/ electron carrier and vitamin metabolism and transport	Defluviimonas aquaemixtae	Defluviimonas	0	0	0	0	0	0	0	0	0	0	0	0	0	0	0	0	0	0	0	0	0	0	0	0	0	0	0	3.23875	0	11.6944	0	0	0	0	0	0	14.9331
TRINITY_DN735928_c0_g1_i1	250	WP_108853111.1	DUF2147 domain-containing protein	Unknown function	Defluviimonas aquaemixtae	Defluviimonas	0	0	0	0	0	0	0	0	0	0	0	0	0	0	0	19.8709	0	0	0	0	0	0	0	0	0	0	0	0	0	14.9688	0	0	0	0	0	0	34.8398
TRINITY_DN412603_c0_g1_i1	277	WP_108855168.1	hypothetical protein	Unknown function	Aliiroseovarius pelagivivens	Aliiroseovarius	0	40.5291	0	0	0	0	0	0	0	2.15294	0	0	0	83.1759	0	4.48352	0	0	0	0	0	11.5809	0	0	0	0	18.1073	0	0	0	0	0	0	0	0	0	160.03
TRINITY_DN412603_c0_g2_i1	277	WP_108855168.1	hypothetical protein	Unknown function	Aliiroseovarius pelagivivens	Aliiroseovarius	0	40.5291	0	0	0	0	55.6345	0	0	0	0	0	0	110.901	0	0	22.7959	11.6688	0	0	0	61.765	4.9999	0	0	0	36.2147	9.3538	0	0	0	0	0	0	0	0	353.863
TRINITY_DN532671_c0_g1_i1	420	WP_108855168.1	hypothetical protein	Unknown function	Aliiroseovarius pelagivivens	Aliiroseovarius	0	0	0	0	1.18306	0	0	0	0	0	0	0	0	0	0	1.47849	9.39654	0	0	0	0	0	1.64878	0	0	0	0	0	0	0	18.6325	0	0	2.71372	0	27.2828	62.336
TRINITY_DN540917_c0_g1_i1	250	WP_108855182.1	DMT family transporter	Transport	Aliiroseovarius pelagivivens	Aliiroseovarius	0	0	0	0	0	0	0	0	0	0	0	0	0	0	0	0	25.2579	0	0	0	0	0	0	0	0	0	0	0	0	0	0	0	0	36.4725	0	0	61.7304
TRINITY_DN490090_c2_g5_i1	418	WP_108855190.1	50S ribosomal protein L35	Translation/ ribosomal structure and biogenesis	Aliiroseovarius pelagivivens	Aliiroseovarius	0	0	0	4.47074	7.13229	0	0	0	0	0	0	12.1784	0	0	0	11.8845	11.3298	25.1312	0	0	0	0	0	0	0	0	0	0	0	4.47632	93.6085	0	0	13.6335	0	29.5221	213.367
TRINITY_DN777923_c0_g1_i1	273	WP_108855208.1	NADPH-dependent 2,4-dienoyl-CoA reductase	Lipid metabolism and transport	Aliiroseovarius pelagivivens	Aliiroseovarius	0	0	0	0	0	0	0	0	0	0	0	0	0	0	0	0	14.4562	0	0	0	0	0	0	0	0	0	0	0	0	0	0	0	0	0	0	0	14.4562
TRINITY_DN751095_c0_g1_i1	289	WP_108855243.1	NLP/P60 hydrolase	General function prediction	Aliiroseovarius pelagivivens	Aliiroseovarius	0	0	0	0	0	0	0	0	0	0	3.0848	0	0	0	0	0	0	0	0	0	0	0	0	0	0	0	0	0	0	0	0	0	0	0	0	0	3.0848
TRINITY_DN765022_c0_g1_i1	242	WP_108855245.1	carbonic anhydrase	Nitrogen compound metabolism	Aliiroseovarius pelagivivens	Aliiroseovarius	0	0	0	0	0	0	0	0	0	0	0	0	0	0	0	0	0	13.3564	0	0	0	0	0	0	0	0	0	0	0	0	0	0	0	0	0	0	13.3564
TRINITY_DN32171_c0_g1_i1	201	WP_108855251.1	uroporphyrinogen decarboxylase	Cofactor/ prosthetic group/ electron carrier and vitamin metabolism and transport	Aliiroseovarius pelagivivens	Aliiroseovarius	0	0	0	0	0	0	0	0	0	0	2.21768	0	0	0	0	6.17878	0	0	0	0	0	0	0	0	0	0	0	0	0	0	0	0	0	0	0	0	8.39646
TRINITY_DN562842_c0_g1_i1	229	WP_108855252.1	hydroxymethylbilane synthase	Cofactor/ prosthetic group/ electron carrier and vitamin metabolism and transport	Aliiroseovarius pelagivivens	Aliiroseovarius	0	0	0	0	0	0	0	0	0	0	0	0	0	0	0	0	0	0	0	0	0	0	0	0	0	0	0	11.3144	0	0	0	0	0	0	0	0	11.3144
TRINITY_DN562842_c0_g2_i1	229	WP_108855252.1	hydroxymethylbilane synthase	Cofactor/ prosthetic group/ electron carrier and vitamin metabolism and transport	Aliiroseovarius pelagivivens	Aliiroseovarius	0	0	0	0	0	0	0	0	0	0	0	0	0	0	0	0	0	0	0	0	0	0	0	0	0	0	0	6.78865	0	0	0	0	0	0	0	0	6.78865
TRINITY_DN635415_c0_g1_i1	325	WP_108855253.1	acetyl-CoA C-acyltransferase family protein	Lipid metabolism and transport	Aliiroseovarius pelagivivens	Aliiroseovarius	0	0	0	0	0	0	0	0	0	0	0	0	0	0	0	0	0	0	0	0	0	0	0	0	0	0	0	0	0	0	0	0	95.6072	0	0	0	95.6072
TRINITY_DN250242_c0_g1_i1	353	WP_108855256.1	SDR family oxidoreductase	General function prediction	Aliiroseovarius pelagivivens	Aliiroseovarius	0	0	0	0	0	0	0	0	0	0	0	0	0	0	0	3.51823	0	0	0	0	0	0	0	0	0	0	0	0	0	0	0	0	0	0	9.64822	0	13.1664
TRINITY_DN576936_c0_g1_i1	310	WP_108855279.1	acetoacetyl-CoA reductase	Precursor metabolite and energy production and conversion	Aliiroseovarius pelagivivens	Aliiroseovarius	0	0	0	0	0	0	0	0	0	5.77126	0	0	0	0	0	2.00312	7.63848	20.8533	0	0	0	0	0	0	0	0	0	0	0	0	0	0	0	0	0	0	36.2661
TRINITY_DN749939_c0_g1_i1	210	WP_108855282.1	EamA family transporter	Transport	Aliiroseovarius pelagivivens	Aliiroseovarius	0	0	0	0	0	0	0	0	0	0	0	0	0	0	0	0	0	15.3917	0	0	0	0	0	0	0	0	0	0	0	0	0	0	0	0	0	0	15.3917
TRINITY_DN780995_c0_g1_i1	305	WP_108855282.1	EamA family transporter	Transport	Aliiroseovarius pelagivivens	Aliiroseovarius	0	0	0	0	0	0	0	0	0	0	0	0	0	0	0	4.07192	0	0	0	0	0	0	0	0	0	0	0	0	0	0	0	0	0	0	0	0	4.07192
TRINITY_DN574692_c0_g1_i1	204	WP_108855287.1	4-(cytidine 5-diphospho)-2-C-methyl-D-erythritol kinase	Secondary metabolite biosynthesis/ transport and degradation	Aliiroseovarius pelagivivens	Aliiroseovarius	0	0	0	0	0	0	0	0	0	0	0	0	0	0	0	0	0	0	0	0	0	0	0	0	0	0	0	0	14.9533	0	0	0	0	0	0	0	14.9533
TRINITY_DN139760_c0_g1_i1	220	WP_108855361.1	PhoH family protein	Inorganic ion metabolism/ transport and storage	Aliiroseovarius pelagivivens	Aliiroseovarius	0	0	0	0	0	0	0	0	0	0	0	0	0	0	0	0	0	0	0	0	0	0	0	34.0847	0	0	0	0	0	0	0	0	0	0	0	0	34.0847
TRINITY_DN519072_c0_g1_i1	209	WP_108855366.1	tRNA (guanosine(46)-N7)-methyltransferase TrmB	Translation/ ribosomal structure and biogenesis	Aliiroseovarius pelagivivens	Aliiroseovarius	0	0	0	0	0	0	0	0	0	0	0	0	0	0	0	0	0	15.4653	0	0	0	0	0	0	0	0	0	0	0	0	0	0	0	0	0	0	15.4653
TRINITY_DN588208_c0_g1_i1	300	WP_108855408.1	F0F1 ATP synthase subunit alpha	Precursor metabolite and energy production and conversion	Aliiroseovarius pelagivivens	Aliiroseovarius	0	0	0	0	0	0	0	0	0	0	0	0	0	0	0	0	2.63103	5.38709	0	0	0	0	0	0	0	0	0	3.45467	0	0	0	0	0	0	0	0	11.4728
TRINITY_DN799241_c0_g1_i1	247	WP_108855437.1	cytochrome-c oxidase, cbb3-type subunit I	Precursor metabolite and energy production and conversion	Aliiroseovarius pelagivivens	Aliiroseovarius	0	0	0	0	0	0	0	0	0	0	0	0	0	0	0	0	3.19558	0	0	0	0	0	0	0	0	0	0	4.19596	0	0	0	0	0	0	0	0	7.39154
TRINITY_DN781623_c0_g1_i1	213	WP_108855440.1	cytochrome c oxidase accessory protein CcoG	Precursor metabolite and energy production and conversion	Aliiroseovarius pelagivivens	Aliiroseovarius	0	0	0	0	0	0	0	0	0	0	0	0	0	0	0	0	0	22.7624	0	0	0	0	0	0	0	0	0	0	0	0	0	0	0	0	0	0	22.7624
TRINITY_DN694331_c0_g1_i1	289	WP_108855450.1	hypothetical protein	Unknown function	Aliiroseovarius pelagivivens	Aliiroseovarius	0	0	0	0	0	0	0	0	0	10.3177	0	0	0	0	0	0	0	27.9607	0	0	0	0	0	0	0	0	0	0	0	0	0	0	0	0	0	0	38.2784
TRINITY_DN524369_c0_g1_i1	225	WP_108855459.1	murein tripeptide/oligopeptide ABC transporter ATP binding protein OppF	Cell wall/ membrane and envelope biogenesis	Aliiroseovarius pelagivivens	Aliiroseovarius	0	0	0	0	0	0	0	0	0	0	0	0	0	0	0	0	0	0	0	0	0	0	0	0	0	0	0	0	33.8942	0	0	0	0	0	0	0	33.8942
TRINITY_DN519873_c0_g1_i1	273	WP_108855461.1	copper-translocating P-type ATPase	Metal homeostasis	Aliiroseovarius pelagivivens	Aliiroseovarius	0	0	0	0	0	80.5147	0	0	0	0	0	0	0	0	0	0	0	0	0	0	0	0	0	0	0	0	0	0	0	13.7077	0	0	0	0	0	0	94.2224
TRINITY_DN767982_c0_g1_i1	210	WP_108855499.1	D-glycerate dehydrogenase	Carbon compound and carbohydrate metabolism/ transport and storage	Aliiroseovarius pelagivivens	Aliiroseovarius	0	0	0	0	0	0	0	0	0	0	0	0	0	0	0	8.87096	0	0	0	0	0	0	0	0	0	0	0	0	0	0	0	0	0	0	0	0	8.87096
TRINITY_DN282027_c0_g1_i1	309	WP_108855549.1	peptidoglycan-binding protein	Cell wall/ membrane and envelope biogenesis	Aliiroseovarius pelagivivens	Aliiroseovarius	0	0	0	0	0	0	0	0	0	0	0	0	0	0	0	8.03841	0	0	0	0	0	0	0	0	0	0	0	0	0	3.02767	0	0	0	0	0	0	11.0661
TRINITY_DN684958_c0_g1_i1	233	WP_108855571.1	cytochrome C	Precursor metabolite and energy production and conversion	Aliiroseovarius pelagivivens	Aliiroseovarius	0	0	0	0	0	0	0	0	0	0	0	0	0	0	0	2.6651	0	13.8723	0	0	0	0	0	0	0	0	0	8.89615	0	0	0	0	0	0	0	0	25.4336
TRINITY_DN717341_c0_g1_i1	226	WP_108855571.1	cytochrome c	Precursor metabolite and energy production and conversion	Aliiroseovarius pelagivivens	Aliiroseovarius	0	0	0	0	0	0	0	0	0	0	0	0	0	0	0	2.74764	0	14.302	0	0	0	0	0	0	0	0	0	0	0	0	0	0	0	0	0	0	17.0497
TRINITY_DN511114_c0_g1_i1	247	WP_108855595.1	ETC complex I subunit	Precursor metabolite and energy production and conversion	Aliiroseovarius pelagivivens	Aliiroseovarius	0	0	0	0	0	0	0	0	0	0	0	0	0	0	0	0	6.39117	6.54303	0	0	0	0	0	0	0	0	0	0	0	3.78766	0	0	0	0	0	0	16.7219
TRINITY_DN609943_c0_g1_i1	270	WP_108855609.1	glutathione S-transferase family protein	Cell defense	Aliiroseovarius pelagivivens	Aliiroseovarius	0	0	0	0	1.84031	0	0	0	0	0	0	0	0	0	0	0	2.92337	5.98566	0	0	0	0	0	0	0	0	0	0	0	0	0	0	0	0	0	0	10.7493
TRINITY_DN623826_c0_g1_i1	374	WP_108855612.1	MerR family DNA-binding transcriptional regulator	Cell defense	Aliiroseovarius pelagivivens	Aliiroseovarius	0	0	0	0	0	0	0	0	0	0	0	0	0	0	0	0	0	8.6424	0	0	0	0	0	0	0	0	0	0	8.15637	0	0	0	0	0	0	0	16.7988
TRINITY_DN769383_c0_g1_i1	210	WP_108855701.1	DUF1223 domain-containing protein	Unknown function	Aliiroseovarius pelagivivens	Aliiroseovarius	0	0	0	0	0	41.8676	0	0	0	0	0	0	0	0	0	0	0	0	0	0	0	0	0	0	0	0	0	0	36.3153	0	0	0	0	0	0	0	78.1829
TRINITY_DN689694_c0_g1_i1	224	WP_108855723.1	FCD domain-containing protein	Regulation	Aliiroseovarius pelagivivens	Aliiroseovarius	0	0	0	0	0	0	0	0	0	0	0	0	0	0	0	0	0	0	0	0	0	0	0	0	0	0	0	0	0	10.4414	0	0	0	0	0	0	10.4414
TRINITY_DN67086_c0_g1_i1	292	WP_108855744.1	DUF465 domain-containing protein	Unknown function	Aliiroseovarius pelagivivens	Aliiroseovarius	0	38.4471	0	0	1.70165	0	0	0	0	0	2.28983	0	25.6036	0	0	23.3926	0	5.53469	0	0	0	0	21.3437	0	0	0	0	0	0	0	0	0	0	0	0	6.0373	124.351
TRINITY_DN67086_c0_g2_i1	292	WP_108855744.1	DUF465 domain-containing protein	Unknown function	Aliiroseovarius pelagivivens	Aliiroseovarius	0	0	0	0	0	0	0	0	0	0	0	0	0	0	0	12.7596	0	0	0	0	0	0	0	0	0	0	0	0	0	0	0	0	0	0	0	0	12.7596
TRINITY_DN521776_c0_g1_i1	220	WP_108855768.1	5-(carboxyamino)imidazole ribonucleotide synthase	Nucleoside and nucleotide metabolism and transport	Aliiroseovarius pelagivivens	Aliiroseovarius	0	0	0	0	0	0	0	0	0	0	0	0	0	0	0	0	0	14.6921	0	0	0	0	0	0	0	0	0	0	0	0	0	0	0	0	0	0	14.6921
TRINITY_DN76972_c0_g1_i1	205	WP_108855785.1	ATP-binding cassette domain-containing protein	General function prediction	Aliiroseovarius pelagivivens	Aliiroseovarius	0	0	0	0	0	0	0	0	0	0	0	0	0	0	90.4739	0	0	0	0	0	0	0	0	0	0	0	0	0	0	0	0	0	189.465	0	0	0	279.939
TRINITY_DN675653_c0_g1_i1	567	WP_108855809.1	extracellular solute-binding protein	Transport	Aliiroseovarius pelagivivens	Aliiroseovarius	0	0	0	0	0	0	0	0	0	0	0	0	0	0	0	0	1.39208	0	0	0	0	0	0	0	0	0	0	0.913934	0	1.65	0	0	0	0	0	10.882	14.8381
TRINITY_DN299372_c0_g1_i1	431	WP_108855875.1	type I glyceraldehyde-3-phosphate dehydrogenase	Precursor metabolite and energy production and conversion	Aliiroseovarius pelagivivens	Aliiroseovarius	0	0	0	0	0	0	0	0	0	0	3.1027	0	0	0	0	0	7.32538	0	0	0	0	0	0	0	0	0	0	0	0	1.08533	0	0	0	13.2223	0	0	24.7357
TRINITY_DN647045_c0_g1_i1	246	WP_108855922.1	DUF1127 domain-containing protein	Unknown function	Aliiroseovarius pelagivivens	Aliiroseovarius	0	0	0	0	0	0	0	0	0	0	0	0	0	0	0	0	44.92	9.85444	0	0	0	0	0	0	0	0	0	4.21301	6.20017	0	0	0	0	0	0	0	65.1877
TRINITY_DN789236_c0_g1_i1	307	WP_108855937.1	formate--tetrahydrofolate ligase	Cofactor/ prosthetic group/ electron carrier and vitamin metabolism and transport	Aliiroseovarius pelagivivens	Aliiroseovarius	0	0	0	0	1.61851	0	100.396	13.6705	0	0	0	0	0	0	30.2071	0	5.14208	2.63213	0	0	0	0	0	2.03546	0	0	0	1.68795	0	6.0948	50.9815	26.0336	0	7.42518	0	0	247.925
TRINITY_DN726919_c0_g1_i1	303	WP_108855948.1	tetratricopeptide repeat protein	Unknown function	Aliiroseovarius pelagivivens	Aliiroseovarius	0	0	0	0	0	0	0	0	0	0	0	0	0	0	0	12.2964	0	0	0	0	0	0	0	0	0	0	0	0	0	0	0	0	0	0	0	0	12.2964
TRINITY_DN106838_c0_g1_i1	342	WP_108855954.1	hypothetical protein	Unknown function	Aliiroseovarius pelagivivens	Aliiroseovarius	0	0	0	0	2.90575	70.6976	0	0	0	0	0	0	0	0	0	18.1569	9.23169	4.72552	0	0	0	0	0	0	0	0	0	3.03041	0	5.47106	0	0	0	0	0	0	114.219
TRINITY_DN645796_c0_g1_i1	209	WP_108856006.1	NADH-quinone oxidoreductase subunit G	Precursor metabolite and energy production and conversion	Aliiroseovarius pelagivivens	Aliiroseovarius	0	0	0	0	19.0194	0	0	0	0	0	0	0	0	73.492	0	0	0	0	0	0	0	0	0	0	0	0	0	0	0	2.23816	0	0	0	0	0	0	94.7496
TRINITY_DN746168_c0_g1_i1	308	WP_108856006.1	NADH-quinone oxidoreductase subunit G	Precursor metabolite and energy production and conversion	Aliiroseovarius pelagivivens	Aliiroseovarius	0	0	0	0	0	0	0	0	0	0	0	0	0	0	0	14.1129	10.2508	0	0	0	0	0	0	0	0	0	0	6.72988	0	0	0	0	0	0	0	0	31.0935
TRINITY_DN555315_c0_g1_i1	211	WP_108856065.1	class II fructose-bisphosphatase	Precursor metabolite and energy production and conversion	Aliiroseovarius pelagivivens	Aliiroseovarius	0	0	0	0	0	0	0	0	0	0	0	0	0	0	0	0	14.9632	0	0	0	0	0	0	0	0	0	0	0	0	0	0	0	0	0	0	0	14.9632
TRINITY_DN770819_c0_g1_i1	238	WP_108856070.1	DNA primase	DNA replication/ modification/ recombination and repair	Aliiroseovarius pelagivivens	Aliiroseovarius	0	0	0	0	0	0	0	0	0	0	0	0	0	0	0	15.6546	0	0	0	0	0	0	0	0	0	0	0	0	0	0	0	0	0	0	0	0	15.6546
TRINITY_DN676058_c0_g1_i1	211	WP_108856087.1	M3 family oligoendopeptidase	Posttranslational modification/ protein turnover/ chaperones	Aliiroseovarius pelagivivens	Aliiroseovarius	0	0	0	0	0	0	0	0	0	0	0	0	0	0	0	0	0	0	0	0	0	0	0	0	0	0	0	0	0	17.7356	0	0	0	0	0	0	17.7356
TRINITY_DN744127_c0_g1_i1	216	WP_108856103.1	DUF1326 domain-containing protein	Unknown function	Aliiroseovarius pelagivivens	Aliiroseovarius	0	0	0	0	0	0	0	0	0	0	0	0	0	0	0	0	14.6168	0	0	0	0	0	0	0	0	0	0	0	0	0	0	0	0	0	0	0	14.6168
TRINITY_DN30990_c0_g1_i1	221	WP_108856127.1	cytochrome c	Precursor metabolite and energy production and conversion	Aliiroseovarius pelagivivens	Aliiroseovarius	0	0	0	0	0	0	0	0	0	0	0	0	0	0	0	5.61961	0	0	0	0	0	0	0	0	0	0	0	0	0	8.46653	0	0	0	0	0	0	14.0861
TRINITY_DN744074_c0_g1_i1	283	WP_108856174.1	peptidoglycan DD-metalloendopeptidase family protein	Cell wall/ membrane and envelope biogenesis	Aliiroseovarius pelagivivens	Aliiroseovarius	0	0	0	0	0	0	0	0	0	8.42916	0	0	0	0	0	0	5.57816	0	0	0	0	0	4.89389	0	0	0	0	0	0	0	0	0	0	0	0	0	18.9012
TRINITY_DN620052_c0_g1_i1	217	WP_108856176.1	MFS transporter	Transport	Aliiroseovarius pelagivivens	Aliiroseovarius	0	0	0	0	0	0	0	0	0	0	0	0	0	0	0	0	0	0	0	0	0	0	0	0	0	0	0	0	0	10.7782	0	0	0	0	0	0	10.7782
TRINITY_DN604994_c0_g1_i1	300	WP_108856184.1	Fe(3+) ABC transporter substrate-binding protein	Metal homeostasis	Aliiroseovarius pelagivivens	Aliiroseovarius	0	0	0	0	1.65628	0	0	0	0	0	0	0	0	0	0	6.20967	0	0	0	0	0	0	0	0	0	0	0	0	7.62621	0	0	0	0	0	0	0	15.4922
TRINITY_DN747030_c0_g1_i1	240	WP_108856184.1	Fe(3+) ABC transporter substrate-binding protein	Metal homeostasis	Aliiroseovarius pelagivivens	Aliiroseovarius	0	0	0	0	0	0	0	0	0	0	0	0	0	0	0	7.76209	0	0	0	0	0	0	0	0	0	0	0	0	0	0	0	0	0	0	0	0	7.76209
TRINITY_DN269767_c0_g1_i1	359	WP_108856196.1	vitamin B12-dependent ribonucleotide reductase	Nucleoside and nucleotide metabolism and transport	Aliiroseovarius pelagivivens	Aliiroseovarius	0	0	0	0	0	0	0	0	0	0	0	0	0	0	0	0	0	0	0	0	57.0533	0	7.71572	0	0	0	0	4.33037	0	0	0	0	0	0	0	7.36584	76.4652
TRINITY_DN750930_c0_g1_i1	271	WP_108856196.1	vitamin B12-dependent ribonucleotide reductase	Nucleoside and nucleotide metabolism and transport	Aliiroseovarius pelagivivens	Aliiroseovarius	0	0	0	0	0	0	0	0	0	0	7.40182	0	0	0	0	0	0	0	0	0	0	0	0	4.6117	0	0	0	0	0	0	0	0	0	0	0	0	12.0135
TRINITY_DN715978_c0_g1_i1	247	WP_108856198.1	acetolactate synthase small subunit	Amino acid metabolism and transport	Aliiroseovarius pelagivivens	Aliiroseovarius	0	0	0	0	0	0	0	0	0	0	0	0	0	0	0	0	19.1735	0	0	0	0	0	0	0	0	0	0	0	0	0	0	0	0	0	0	0	19.1735
TRINITY_DN582316_c0_g1_i1	319	WP_108856222.1	SCP2 sterol-binding domain-containing protein	Lipid metabolism and transport	Aliiroseovarius pelagivivens	Aliiroseovarius	0	0	0	0	0	0	0	0	0	0	0	0	0	0	0	29.1991	0	20.2649	0	0	0	0	0	11.7533	0	0	0	0	0	0	0	0	0	0	0	0	61.2173
TRINITY_DN764904_c0_g1_i1	218	WP_108856223.1	disulfide oxidoreductase	Posttranslational modification/ protein turnover/ chaperones	Aliiroseovarius pelagivivens	Aliiroseovarius	0	0	0	0	0	0	0	0	0	0	0	0	0	0	0	0	14.4827	0	0	0	0	0	0	0	0	0	0	0	0	0	0	0	0	0	0	0	14.4827
TRINITY_DN705460_c0_g1_i1	328	WP_108856241.1	sulfur oxidation c-type cytochrome SoxX	Sulfur compound metabolism	Aliiroseovarius pelagivivens	Aliiroseovarius	0	0	0	0	0	0	46.984	0	0	0	0	0	0	0	0	0	7.21929	4.92722	0	0	0	3.26008	0	0	31.0077	27.5221	0	0	0	0	0	0	0	0	0	5.37467	126.295
TRINITY_DN564514_c0_g1_i1	233	WP_108856245.1	thiosulfohydrolase SoxB	Sulfur compound metabolism	Aliiroseovarius pelagivivens	Aliiroseovarius	0	0	264.094	0	0	0	0	0	0	2.5595	0	0	0	0	0	0	0	0	0	0	43.9531	0	0	0	0	0	0	0	0	8.03049	0	0	0	0	0	0	318.637
TRINITY_DN542479_c0_g1_i1	265	WP_108856277.1	NAD-dependent DNA ligase LigA	DNA replication/ modification/ recombination and repair	Aliiroseovarius pelagivivens	Aliiroseovarius	0	0	0	0	0	0	0	0	0	0	0	0	0	0	0	0	0	9.1479	0	0	0	0	0	0	0	0	0	0	0	0	0	0	0	0	0	0	9.1479
TRINITY_DN220350_c0_g1_i1	338	WP_108856286.1	hypothetical protein	Unknown function	Aliiroseovarius pelagivivens	Aliiroseovarius	0	0	0	0	0	0	0	0	0	0	0	0	0	0	0	7.34872	0	4.78145	0	0	0	0	0	0	0	0	0	0	0	0	0	0	0	6.74417	0	0	18.8743
TRINITY_DN240915_c0_g1_i1	250	WP_108856301.1	hypothetical protein	Unknown function	Aliiroseovarius pelagivivens	Aliiroseovarius	0	0	0	0	0	4.3961	0	0	95.6028	0	0	0	59.8101	0	0	0	3.15724	0	0	151.631	0	0	0	4.99908	0	0	0	2.0728	6.10096	0	93.908	0	0	0	0	0	421.678
TRINITY_DN110873_c0_g1_i1	235	WP_108856326.1	GTPase ObgE	Translation/ ribosomal structure and biogenesis	Aliiroseovarius pelagivivens	Aliiroseovarius	0	0	0	0	0	0	0	0	0	0	0	0	0	0	0	10.5697	0	0	0	0	0	0	0	0	0	0	0	0	0	0	0	0	0	0	0	0	10.5697
TRINITY_DN110873_c0_g2_i1	235	WP_108856326.1	GTPase ObgE	Translation/ ribosomal structure and biogenesis	Aliiroseovarius pelagivivens	Aliiroseovarius	0	0	0	0	0	0	0	0	0	0	0	0	0	0	0	10.5697	0	0	0	0	0	0	0	0	0	0	0	0	0	0	0	0	0	0	0	0	10.5697
TRINITY_DN491729_c0_g1_i1	558	WP_108856387.1	30S ribosomal protein S2	Translation/ ribosomal structure and biogenesis	Aliiroseovarius pelagivivens	Aliiroseovarius	0	40.2386	27.569	0	1.78094	1.96958	0	0	64.2492	3.20625	13.9797	0	0	55.0531	16.6193	1.11284	7.07266	5.79258	0	0	0	5.74896	0	4.47946	0	16.1778	17.9775	1.85735	0	2.51492	126.22	14.3231	97.449	8.17035	6.10362	6.31861	545.985
TRINITY_DN784070_c0_g1_i1	215	WP_108856404.1	mechanosensitive ion channel	Transport	Aliiroseovarius pelagivivens	Aliiroseovarius	0	0	0	0	0	0	0	0	0	0	0	0	0	0	0	0	0	0	0	0	0	0	0	0	0	0	0	0	14.1883	0	0	0	0	0	0	0	14.1883
TRINITY_DN592413_c0_g1_i1	250	WP_108856413.1	bifunctional 2-C-methyl-D-erythritol 4-phosphate cytidylyltransferase/2-C-methyl-D-erythritol 2,4-cyclodiphosphate synthase	Secondary metabolite biosynthesis/ transport and degradation	Aliiroseovarius pelagivivens	Aliiroseovarius	0	0	0	0	0	0	0	0	0	0	0	0	0	0	0	0	0	0	0	0	0	0	0	0	0	0	0	0	0	11.2266	0	0	0	0	0	0	11.2266
TRINITY_DN775293_c0_g1_i1	313	WP_108856444.1	RNA polymerase-binding protein DksA	Stress response	Aliiroseovarius pelagivivens	Aliiroseovarius	0	0	0	0	0	0	0	0	0	0	0	0	0	0	0	3.96784	5.04351	25.8167	0	0	0	0	0	0	0	0	0	0	0	0	0	0	0	0	0	0	34.8281
TRINITY_DN779679_c0_g1_i1	230	WP_108856517.1	UDP-N-acetylmuramate dehydrogenase	Cell wall/ membrane and envelope biogenesis	Aliiroseovarius pelagivivens	Aliiroseovarius	0	0	0	0	8.64145	0	0	0	0	0	0	0	0	0	0	0	13.7271	0	0	0	0	0	0	0	0	0	0	0	0	0	0	0	0	0	0	0	22.3686
TRINITY_DN581617_c0_g1_i1	320	WP_108856528.1	NAD(P)(+) transhydrogenase (Re/Si-specific) subunit beta	Cofactor/ prosthetic group/ electron carrier and vitamin metabolism and transport	Aliiroseovarius pelagivivens	Aliiroseovarius	0	0	0	0	0	0	0	0	0	0	0	0	0	0	0	7.76209	0	0	0	0	0	0	0	0	0	0	0	6.47751	26.2151	0	0	0	0	0	0	0	40.4547
TRINITY_DN804200_c0_g1_i1	265	WP_108856534.1	hypothetical protein	Unknown function	Aliiroseovarius pelagivivens	Aliiroseovarius	0	0	0	0	0	0	0	0	0	0	0	0	0	0	69.9893	0	0	12.1972	0	0	0	0	0	0	0	0	0	0	0	0	0	0	0	0	0	0	82.1865
TRINITY_DN756799_c0_g1_i1	388	WP_108856535.1	Glu/Leu/Phe/Val dehydrogenase	Amino acid metabolism and transport	Aliiroseovarius pelagivivens	Aliiroseovarius	0	0	0	0	0	0	0	0	0	0	0	0	0	0	0	9.60259	0	0	0	0	0	0	0	0	0	0	0	0	0	0	0	0	0	0	0	0	9.60259
TRINITY_DN624125_c0_g1_i1	236	WP_108856565.1	pyruvate dehydrogenase (acetyl-transferring) E1 component subunit alpha	Precursor metabolite and energy production and conversion	Aliiroseovarius pelagivivens	Aliiroseovarius	0	0	0	9.89814	0	0	0	0	0	0	0	0	0	0	0	10.5249	0	0	0	0	0	0	0	0	0	0	21.2531	0	0	0	0	0	0	4.82951	0	0	46.5056
TRINITY_DN695650_c0_g1_i1	244	WP_108856568.1	carboxymuconolactone decarboxylase family protein	Carbon compound and carbohydrate metabolism/ transport and storage	Aliiroseovarius pelagivivens	Aliiroseovarius	0	0	0	0	0	0	0	0	0	0	0	0	0	0	0	0	0	19.8704	0	0	0	0	0	0	0	0	0	0	0	0	0	0	0	0	0	0	19.8704
TRINITY_DN527176_c0_g1_i1	213	WP_108856590.1	1-(5-phosphoribosyl)-5-(5-phosphoribosylamino)methylideneamino] imidazole-4-carboxamide isomerase	Amino acid metabolism and transport	Aliiroseovarius pelagivivens	Aliiroseovarius	0	0	0	0	0	0	0	0	0	0	0	0	0	0	0	11.6614	0	0	0	0	0	0	0	0	0	0	0	0	0	0	0	0	0	0	0	0	11.6614
TRINITY_DN522958_c0_g1_i1	273	WP_108856593.1	ACP S-malonyltransferase	Lipid metabolism and transport	Aliiroseovarius pelagivivens	Aliiroseovarius	0	0	0	0	0	0	0	0	0	0	0	0	0	0	0	0	8.67373	0	0	0	0	23.5012	0	0	0	0	0	0	0	0	0	0	0	0	0	0	32.175
TRINITY_DN594167_c0_g1_i1	231	WP_108856598.1	trigger factor	Protein export and secretion system	Aliiroseovarius pelagivivens	Aliiroseovarius	0	0	0	0	0	0	0	0	0	0	0	0	0	0	0	0	3.41692	0	0	0	0	0	0	0	0	0	0	0	0	0	0	0	0	34.5383	0	0	37.9552
TRINITY_DN812529_c0_g1_i1	250	WP_108856598.1	trigger factor	Protein export and secretion system	Aliiroseovarius pelagivivens	Aliiroseovarius	0	0	0	0	0	0	0	0	0	0	0	0	0	0	0	14.9032	0	0	0	0	0	0	0	0	0	0	0	0	0	0	0	0	0	0	0	0	14.9032
TRINITY_DN818178_c0_g1_i1	217	WP_108856602.1	hypothetical protein	Unknown function	Aliiroseovarius pelagivivens	Aliiroseovarius	0	0	0	0	0	0	0	0	0	0	0	0	0	0	0	11.4464	0	0	0	0	0	0	0	0	0	0	0	0	0	0	0	0	0	0	0	0	11.4464
TRINITY_DN767988_c0_g1_i1	235	WP_108856637.1	helix-turn-helix domain-containing protein	Unknown function	Aliiroseovarius pelagivivens	Aliiroseovarius	0	0	0	0	0	0	0	0	0	0	0	0	0	0	0	7.92724	0	0	0	0	0	0	0	0	0	0	0	8.82043	0	0	0	0	0	0	0	0	16.7477
TRINITY_DN254304_c0_g1_i1	227	WP_108856692.1	transcriptional repressor LexA	Stress response	Aliiroseovarius pelagivivens	Aliiroseovarius	0	0	0	0	0	0	0	0	0	0	0	0	0	0	0	5.47108	0	0	0	0	0	0	0	0	0	0	0	0	0	0	0	0	0	10.042	0	0	15.5131
TRINITY_DN586008_c0_g1_i1	217	WP_108856693.1	polyhydroxyalkanoate synthesis repressor PhaR	Regulation	Aliiroseovarius pelagivivens	Aliiroseovarius	0	0	0	0	0	0	0	0	0	0	0	0	0	0	0	0	0	44.6856	0	0	0	0	0	0	0	0	0	0	0	0	0	0	0	0	0	0	44.6856
TRINITY_DN726198_c0_g1_i1	253	WP_108856694.1	Phasin	Carbon compound and carbohydrate metabolism/ transport and storage	Aliiroseovarius pelagivivens	Aliiroseovarius	0	0	0	7.38644	0	86.8795	0	0	0	0	0	0	118.202	0	0	7.36325	18.7188	0	0	0	0	0	0	0	0	71.3616	0	0	18.0859	0	0	0	0	0	0	0	327.997
TRINITY_DN817332_c0_g1_i1	212	WP_108856696.1	polyhydroxyalkanoate depolymerase	Carbon compound and carbohydrate metabolism/ transport and storage	Aliiroseovarius pelagivivens	Aliiroseovarius	0	0	0	0	0	0	0	0	0	0	0	0	0	0	0	0	0	19.0581	0	44.7026	0	0	0	0	0	0	0	0	0	0	0	0	0	0	0	0	63.7607
TRINITY_DN550198_c0_g1_i1	209	WP_108856701.1	DUF2282 domain-containing protein	Unknown function	Aliiroseovarius pelagivivens	Aliiroseovarius	0	0	0	0	0	0	0	0	0	0	0	0	0	0	0	0	0	7.73267	0	0	0	0	0	0	0	0	0	0	7.2978	2.23816	0	0	0	0	0	0	17.2686
TRINITY_DN811287_c0_g1_i1	227	WP_108856719.1	lysine--tRNA ligase	Translation/ ribosomal structure and biogenesis	Aliiroseovarius pelagivivens	Aliiroseovarius	0	0	0	0	0	0	0	0	0	0	0	0	0	0	0	10.9422	0	0	0	0	0	0	3.0506	0	0	0	0	0	0	0	0	0	0	0	0	0	13.9928
TRINITY_DN282954_c0_g1_i1	361	WP_108856746.1	sulfoacetaldehyde acetyltransferase	Sulfur compound metabolism	Aliiroseovarius pelagivivens	Aliiroseovarius	0	0	0	0	0	0	0	0	0	0	2.46955	0	0	0	0	3.44026	0	6.71522	0	0	0	0	0	0	0	0	0	0	12.6751	1.29578	0	132.836	0	0	0	0	159.432
TRINITY_DN772912_c0_g1_i1	306	WP_108856757.1	peptidase	General function prediction	Aliiroseovarius pelagivivens	Aliiroseovarius	0	0	0	0	0	0	0	0	0	0	0	0	0	0	0	0	5.15888	0	0	0	0	0	0	0	0	0	0	0	12.4611	1.52868	0	0	0	0	0	0	19.1487
TRINITY_DN734734_c0_g1_i1	241	WP_108856778.1	phenylacetate-CoA oxygenase subunit PaaC	Carbon compound and carbohydrate metabolism/ transport and storage	Aliiroseovarius pelagivivens	Aliiroseovarius	0	0	0	0	0	0	0	0	0	0	0	0	0	0	0	0	0	0	0	0	0	0	0	0	0	0	0	0	0	11.6459	0	0	0	0	0	0	11.6459
TRINITY_DN665333_c0_g1_i1	333	WP_108856784.1	RNA polymerase sigma factor RpoH	Stress response	Aliiroseovarius pelagivivens	Aliiroseovarius	0	0	0	0	0	0	0	0	0	0	0	0	0	0	0	0	4.7406	0	0	0	0	0	0	0	0	0	0	0	0	5.61893	0	0	0	0	0	0	10.3595
TRINITY_DN5350_c0_g1_i1	216	WP_108856789.1	CBS domain-containing protein	General function prediction	Aliiroseovarius pelagivivens	Aliiroseovarius	0	0	0	0	0	0	0	0	0	0	11.3502	0	0	0	0	0	7.30842	0	0	0	0	0	0	0	0	0	0	0	0	0	0	0	0	0	0	0	18.6586
TRINITY_DN597284_c0_g1_i1	204	WP_108856791.1	CoA-acylating methylmalonate-semialdehyde dehydrogenase	Lipid metabolism and transport	Aliiroseovarius pelagivivens	Aliiroseovarius	0	0	0	0	0	0	0	0	0	0	0	0	0	0	0	39.5714	0	0	0	0	0	0	20.3672	0	0	0	0	0	0	0	0	0	0	0	0	0	59.9387
TRINITY_DN697947_c0_g1_i1	325	WP_108856791.1	CoA-acylating methylmalonate-semialdehyde dehydrogenase	Lipid metabolism and transport	Aliiroseovarius pelagivivens	Aliiroseovarius	0	0	0	0	0	16.9081	0	0	0	0	0	0	0	0	0	0	0	0	0	0	0	0	0	0	0	0	0	0	0	5.75724	0	0	0	0	0	0	22.6653
TRINITY_DN639107_c0_g1_i1	238	WP_108856856.1	glucose-6-phosphate isomerase	Precursor metabolite and energy production and conversion	Aliiroseovarius pelagivivens	Aliiroseovarius	0	0	0	0	0	0	0	0	0	0	0	0	0	0	0	0	26.5314	3.39523	0	0	0	0	0	0	0	0	0	0	0	0	0	0	0	0	0	0	29.9266
TRINITY_DN477955_c3_g1_i1	223	WP_108856906.1	BMP family ABC transporter substrate-binding protein	Transport	Aliiroseovarius pelagivivens	Aliiroseovarius	0	0	0	0	0	0	0	0	0	0	0	0	0	0	0	2.78461	0	0	0	0	0	0	0	0	0	0	0	0	0	0	0	0	0	0	0	0	2.78461
TRINITY_DN540807_c0_g1_i1	265	WP_108856909.1	ABC transporter permease	Transport	Aliiroseovarius pelagivivens	Aliiroseovarius	0	0	0	0	0	0	0	0	0	0	0	0	0	0	0	9.37309	0	0	0	0	0	0	0	0	0	0	0	0	0	0	0	0	0	0	0	0	9.37309
TRINITY_DN615486_c0_g1_i1	261	WP_108856910.1	purine-nucleoside phosphorylase	Nucleoside and nucleotide metabolism and transport	Aliiroseovarius pelagivivens	Aliiroseovarius	0	0	0	0	13.3264	0	0	0	0	0	0	0	0	0	0	0	0	0	0	0	0	0	0	0	0	0	0	0	8.76575	0	0	0	0	0	0	0	22.0921
TRINITY_DN806022_c0_g1_i1	250	WP_108856918.1	crotonyl-CoA carboxylase/reductase	Nitrogen compound metabolism	Aliiroseovarius pelagivivens	Aliiroseovarius	0	0	0	1.86877	0	0	0	16.7873	334.61	0	0	5.09058	0	0	0	4.96774	0	0	34.0503	0	40.9643	0	0	2.49954	0	0	0	20.728	0	0	0	0	0	0	4.54109	0	466.107
TRINITY_DN804000_c0_g1_i1	248	WP_108856928.1	NAD(P)-dependent oxidoreductase	General function prediction	Aliiroseovarius pelagivivens	Aliiroseovarius	0	0	0	0	0	0	0	0	0	0	0	0	0	0	0	10.0156	0	0	0	0	0	0	0	0	0	0	0	0	0	0	0	0	0	0	0	0	10.0156
TRINITY_DN150708_c0_g1_i1	222	WP_108857002.1	ATP-binding cassette domain-containing protein	General function prediction	Aliiroseovarius pelagivivens	Aliiroseovarius	0	0	0	0	0	0	0	0	0	0	0	0	0	0	0	0	0	0	0	0	0	0	0	0	0	0	0	0	0	21.071	0	0	0	0	0	0	21.071
TRINITY_DN616119_c0_g1_i1	273	WP_108857006.1	universal stress protein	Stress response	Aliiroseovarius pelagivivens	Aliiroseovarius	0	0	0	0	0	0	0	0	0	0	3.2656	0	0	0	0	0	0	0	0	0	0	0	0	0	0	0	0	0	0	0	0	0	0	0	0	0	3.2656
TRINITY_DN512126_c0_g1_i1	209	WP_108857045.1	DUF1285 domain-containing protein	Unknown function	Aliiroseovarius pelagivivens	Aliiroseovarius	0	0	0	0	0	0	0	0	0	0	0	0	0	0	0	11.8845	0	0	0	0	0	0	0	0	0	0	0	0	0	0	0	0	0	0	0	0	11.8845
TRINITY_DN669348_c0_g1_i1	250	WP_108857052.1	DUF4212 domain-containing protein	Unknown function	Aliiroseovarius pelagivivens	Aliiroseovarius	0	0	0	0	0	0	0	0	0	0	0	0	0	0	0	0	0	0	0	0	0	0	0	0	0	0	0	0	3.05048	0	0	0	0	0	0	0	3.05048
TRINITY_DN722428_c0_g1_i1	262	WP_108857062.1	3-keto-5-aminohexanoate cleavage protein	Amino acid metabolism and transport	Aliiroseovarius pelagivivens	Aliiroseovarius	0	0	0	0	0	0	0	0	0	0	0	0	0	0	0	0	0	0	0	0	0	0	0	0	0	0	0	7.91146	0	0	0	0	0	0	0	0	7.91146
TRINITY_DN802315_c0_g1_i1	209	WP_108857064.1	aminomethyl-transferring glycine dehydrogenase	Amino acid metabolism and transport	Aliiroseovarius pelagivivens	Aliiroseovarius	0	0	0	0	0	0	0	0	0	0	0	0	0	0	0	0	0	15.4653	0	0	0	0	0	0	0	0	0	0	0	0	0	0	0	0	0	0	15.4653
TRINITY_DN717197_c0_g1_i1	279	WP_108857066.1	glycine cleavage system aminomethyltransferase GcvT	Amino acid metabolism and transport	Aliiroseovarius pelagivivens	Aliiroseovarius	0	0	0	0	0	0	0	0	0	0	0	0	0	0	0	0	2.82907	0	0	0	0	0	0	0	0	0	0	11.1441	0	0	0	0	0	69.448	0	0	83.4212
TRINITY_DN222922_c0_g1_i1	212	WP_108857111.1	nitrate reductase subunit alpha	Precursor metabolite and energy production and conversion	Aliiroseovarius pelagivivens	Aliiroseovarius	0	0	0	0	0	0	0	0	0	0	2.10261	0	0	0	0	0	0	0	0	0	0	0	0	44.2136	0	0	0	0	0	0	0	0	0	0	0	0	46.3162
TRINITY_DN662109_c0_g1_i1	262	WP_108857169.1	TRAP transporter substrate-binding protein	Carbon compound and carbohydrate metabolism/ transport and storage	Aliiroseovarius pelagivivens	Aliiroseovarius	0	0	0	0	0	0	0	0	0	0	7.65608	0	0	0	0	0	0	0	0	0	0	0	0	0	0	0	0	0	0	0	0	0	0	0	0	0	7.65608
TRINITY_DN150840_c0_g1_i1	226	WP_108857178.1	taurine ABC transporter substrate-binding protein	Sulfur compound metabolism	Aliiroseovarius pelagivivens	Aliiroseovarius	0	0	0	0	0	0	0	0	0	2.63878	0	0	0	0	0	0	0	0	0	0	0	0	0	0	0	0	0	0	0	16.5584	0	0	0	0	0	0	19.1972
TRINITY_DN83386_c0_g1_i1	336	WP_108857206.1	TIGR02300 family protein	Unknown function	Aliiroseovarius pelagivivens	Aliiroseovarius	0	0	0	0	0	0	0	0	0	0	0	0	0	0	0	0	0	36.0743	0	0	0	0	0	0	0	0	0	0	0	2.78438	0	0	0	0	0	0	38.8587
TRINITY_DN679355_c0_g1_i1	251	WP_108857225.1	succinate dehydrogenase, hydrophobic membrane anchor protein	Precursor metabolite and energy production and conversion	Aliiroseovarius pelagivivens	Aliiroseovarius	0	0	0	0	0	0	0	0	0	0	0	0	0	0	0	4.94795	0	0	0	0	0	0	0	0	0	0	0	0	0	0	0	0	0	0	0	0	4.94795
TRINITY_DN594379_c0_g1_i1	208	WP_108857229.1	ABC transporter substrate-binding protein	Transport	Aliiroseovarius pelagivivens	Aliiroseovarius	0	0	0	0	0	0	0	0	0	0	0	0	0	0	0	0	0	0	0	0	0	0	0	0	0	0	96.4564	0	0	0	0	0	0	0	0	0	96.4564
TRINITY_DN694714_c0_g1_i1	212	WP_108857239.1	TIGR00282 family metallophosphoesterase	General function prediction	Aliiroseovarius pelagivivens	Aliiroseovarius	0	0	0	0	0	0	0	0	0	0	0	0	211.592	0	0	0	0	0	0	0	0	0	0	0	0	0	0	0	0	0	0	0	0	0	0	0	211.592
TRINITY_DN540457_c0_g1_i1	204	WP_108857302.1	glutamate--cysteine ligase	Redox homeostasis and oxidative stress	Aliiroseovarius pelagivivens	Aliiroseovarius	0	0	0	0	0	0	0	0	0	0	0	0	0	0	0	0	0	0	0	0	0	0	0	0	0	0	0	12.701	0	0	0	0	0	0	0	0	12.701
TRINITY_DN592087_c0_g1_i1	225	WP_108857321.1	membrane protein insertase YidC	Protein export and secretion system	Aliiroseovarius pelagivivens	Aliiroseovarius	0	0	0	0	0	0	0	0	0	0	0	0	0	0	0	0	21.0482	0	0	0	0	0	3.07772	0	0	0	0	0	0	0	0	0	0	0	0	0	24.126
TRINITY_DN709591_c0_g1_i1	389	WP_108857332.1	amino acid ABC transporter substrate-binding protein	Amino acid metabolism and transport	Aliiroseovarius pelagivivens	Aliiroseovarius	0	0	0	0	0	0	0	0	0	0	0	0	0	0	0	4.78895	2.02907	6.23186	0	0	0	0	0	0	0	0	0	0	3.92093	1.20251	0	0	0	0	0	0	18.1733
TRINITY_DN709591_c0_g2_i1	443	WP_108857332.1	amino acid ABC transporter substrate-binding protein	Amino acid metabolism and transport	Aliiroseovarius pelagivivens	Aliiroseovarius	0	0	0	0	0	0	0	0	0	0	0.503108	0	0	0	0	2.80346	1.78174	5.47222	0	0	0	0	0	0	0	0	0	0	0	5.27964	0	0	0	0	0	0	15.8402
TRINITY_DN757579_c0_g1_i1	285	WP_108857547.1	50S ribosomal protein L29	Translation/ ribosomal structure and biogenesis	Aliiroseovarius pelagivivens	Aliiroseovarius	0	0	0	0	13.9476	0	0	0	0	0	0	0	0	0	0	0	5.53901	0	0	0	0	0	0	0	0	0	0	0	2.67586	0	0	0	0	0	0	0	22.1625
TRINITY_DN712823_c0_g1_i1	213	WP_108857560.1	L,D-transpeptidase	Cell wall/ membrane and envelope biogenesis	Aliiroseovarius pelagivivens	Aliiroseovarius	0	0	0	0	0	0	0	0	0	0	0	0	0	0	0	0	0	0	0	0	0	0	0	0	0	0	0	0	0	26.3536	0	0	0	0	0	0	26.3536
TRINITY_DN663926_c0_g1_i1	369	WP_108857564.1	50S ribosomal protein L4	Translation/ ribosomal structure and biogenesis	Aliiroseovarius pelagivivens	Aliiroseovarius	0	0	0	0	1.34657	0	0	0	0	0	0	0	0	0	0	0	2.13905	2.18988	92.2773	0	0	0	0	0	55.1248	0	0	0	0	2.53537	0	0	0	0	0	0	155.613
TRINITY_DN820246_c0_g1_i1	208	WP_108857585.1	hypothetical protein	Unknown function	Aliiroseovarius pelagivivens	Aliiroseovarius	0	0	0	0	0	0	0	0	0	0	0	0	0	0	0	0	0	38.8492	0	0	0	0	0	0	0	0	0	0	0	0	0	0	0	0	0	0	38.8492
TRINITY_DN98677_c0_g1_i1	253	WP_108857603.1	phosphoenolpyruvate carboxykinase	Precursor metabolite and energy production and conversion	Aliiroseovarius pelagivivens	Aliiroseovarius	0	0	0	0	0	0	0	0	0	0	0	0	0	0	0	4.90883	24.9584	0	0	0	0	0	0	0	0	0	0	0	0	0	0	0	0	0	0	0	29.8672
TRINITY_DN482984_c0_g1_i1	234	WP_108857617.1	DNA-directed RNA polymerase subunit omega	Transcription and RNA metabolism	Aliiroseovarius pelagivivens	Aliiroseovarius	0	0	0	0	4.24686	0	0	17.9352	0	10.1942	0	5.43866	0	0	0	0	0	6.90653	0	0	0	0	0	0	0	0	0	4.42906	0	1.99904	0	0	0	0	0	0	51.1496
TRINITY_DN482984_c0_g2_i1	227	WP_108857617.1	DNA-directed RNA polymerase subunit omega	Transcription and RNA metabolism	Aliiroseovarius pelagivivens	Aliiroseovarius	0	0	0	0	2.18891	0	0	36.9765	0	0	0	5.60637	0	0	0	0	0	0	0	0	0	0	0	0	0	0	0	4.56564	6.71912	4.12137	0	0	0	0	0	0	60.1779
TRINITY_DN674984_c0_g1_i1	246	WP_108857628.1	hypothetical protein	Unknown function	Aliiroseovarius pelagivivens	Aliiroseovarius	0	0	0	0	0	0	0	0	0	0	0	0	0	0	0	0	0	0	0	0	0	0	0	0	0	0	0	0	0	7.60611	0	0	0	0	0	0	7.60611
TRINITY_DN681499_c0_g1_i1	204	WP_108857675.1	peroxide stress protein YaaA	Redox homeostasis and oxidative stress	Aliiroseovarius pelagivivens	Aliiroseovarius	0	0	0	0	0	0	0	0	0	0	0	0	0	0	0	0	11.6075	0	0	0	0	0	0	0	0	0	0	0	0	0	0	0	0	0	0	0	11.6075
TRINITY_DN611842_c0_g1_i1	224	WP_108857680.1	penicillin-insensitive murein endopeptidase	Cell wall/ membrane and envelope biogenesis	Aliiroseovarius pelagivivens	Aliiroseovarius	0	0	0	0	0	0	0	0	0	0	0	0	0	0	0	0	0	0	0	0	0	0	0	0	0	0	0	13.8804	0	0	0	0	0	0	0	0	13.8804
TRINITY_DN732361_c0_g1_i1	265	WP_108857695.1	NAD-dependent epimerase/dehydratase family protein	General function prediction	Aliiroseovarius pelagivivens	Aliiroseovarius	0	0	0	0	0	0	0	0	0	0	0	0	0	0	0	0	0	6.0986	0	0	115.937	0	0	0	0	0	0	0	0	0	0	0	0	0	0	3.32621	125.361
TRINITY_DN643263_c0_g1_i1	301	WP_108857706.1	hypothetical protein	Unknown function	Aliiroseovarius pelagivivens	Aliiroseovarius	195.434	0	0	1.55213	1.65077	21.9075	0	13.943	79.4043	7.92509	5.18319	8.45612	49.6762	51.0293	30.8092	4.12603	60.3127	40.269	0	0	68.047	3.55251	6.90185	8.30412	0	59.9816	133.308	3.44319	0	6.21629	77.9967	0	0	7.57319	0	2.92839	949.931
TRINITY_DN728197_c0_g1_i1	260	WP_108857726.1	C4-dicarboxylate ABC transporter	Carbon compound and carbohydrate metabolism/ transport and storage	Aliiroseovarius pelagivivens	Aliiroseovarius	0	0	0	0	0	0	0	0	0	0	0	0	0	0	0	14.33	3.0358	12.4318	0	0	0	0	0	0	0	0	0	0	0	0	0	0	0	13.1511	0	3.39017	46.3389
TRINITY_DN634449_c0_g1_i1	232	WP_108857729.1	C1 family peptidase	Posttranslational modification/ protein turnover/ chaperones	Aliiroseovarius pelagivivens	Aliiroseovarius	0	0	0	0	0	0	0	0	0	0	0	0	0	0	0	21.4127	0	0	0	0	0	0	0	0	0	0	0	0	0	0	0	0	0	0	0	0	21.4127
TRINITY_DN786494_c0_g1_i1	210	WP_108857735.1	peptide-methionine (R)-S-oxide reductase MsrB	Redox homeostasis and oxidative stress	Aliiroseovarius pelagivivens	Aliiroseovarius	0	0	0	0	0	0	0	0	0	0	0	0	0	0	0	0	0	0	0	0	0	0	0	0	0	0	0	0	21.7892	0	0	0	0	0	0	0	21.7892
TRINITY_DN714625_c0_g1_i1	226	WP_108857749.1	DUF4198 domain-containing protein	Unknown function	Aliiroseovarius pelagivivens	Aliiroseovarius	0	0	0	0	0	0	0	0	0	0	0	0	0	0	0	0	6.98504	0	0	0	0	0	0	0	0	0	0	9.17169	0	4.13961	0	0	0	0	0	0	20.2963
TRINITY_DN789681_c0_g1_i1	234	WP_108857762.1	NAD-dependent epimerase/dehydratase family protein	General function prediction	Aliiroseovarius pelagivivens	Aliiroseovarius	0	0	0	0	0	0	0	0	0	0	0	0	0	0	0	0	20.2387	0	0	0	0	0	0	0	0	0	0	0	0	0	0	0	0	0	0	0	20.2387
TRINITY_DN641938_c0_g1_i1	358	WP_108857771.1	ABC transporter substrate-binding protein	Transport	Aliiroseovarius pelagivivens	Aliiroseovarius	0	0	0	0	0	15.3495	0	0	0	0	0	0	0	0	0	5.20364	0	0	0	0	0	0	0	1.74549	0	0	0	1.44749	0	0	0	0	0	0	0	0	23.7461
TRINITY_DN690064_c0_g1_i1	220	WP_108857834.1	FAD-binding oxidoreductase	General function prediction	Aliiroseovarius pelagivivens	Aliiroseovarius	0	0	0	0	0	0	0	0	0	0	0	0	0	0	0	0	0	14.6921	0	0	0	0	0	0	0	0	0	0	0	0	0	0	0	0	0	0	14.6921
TRINITY_DN277659_c0_g1_i1	394	WP_108857835.1	TRAP transporter substrate-binding protein	Carbon compound and carbohydrate metabolism/ transport and storage	Aliiroseovarius pelagivivens	Aliiroseovarius	0	0	0	0	0	0	0	0	0	0	4.52542	0	0	0	0	7.88029	0	8.2037	0	0	0	0	0	0	0	0	0	7.89138	0	0	0	0	0	0	0	0	28.5008
TRINITY_DN738986_c0_g1_i1	236	WP_108857842.1	carboxylating nicotinate-nucleotide diphosphorylase	Cofactor/ prosthetic group/ electron carrier and vitamin metabolism and transport	Aliiroseovarius pelagivivens	Aliiroseovarius	0	0	0	0	0	0	0	0	0	0	0	0	0	0	0	10.5249	0	0	0	0	0	0	0	0	0	0	0	0	0	0	0	0	0	0	0	0	10.5249
TRINITY_DN581686_c0_g1_i1	251	WP_108857884.1	thioredoxin	Redox homeostasis and oxidative stress	Aliiroseovarius pelagivivens	Aliiroseovarius	0	0	0	0	0	0	0	0	0	0	0	0	0	0	0	0	0	0	0	0	0	0	0	0	162.08	0	0	0	0	0	0	0	0	0	0	0	162.08
TRINITY_DN629085_c0_g1_i1	265	WP_108857943.1	FAD-dependent oxidoreductase	General function prediction	Aliiroseovarius pelagivivens	Aliiroseovarius	0	0	0	0	0	0	0	0	0	0	0	0	0	0	0	0	0	0	0	0	0	0	0	18.8645	0	0	0	0	0	0	0	0	0	0	0	0	18.8645
TRINITY_DN803530_c0_g1_i1	240	WP_108857982.1	preprotein translocase subunit SecA	Protein export and secretion system	Aliiroseovarius pelagivivens	Aliiroseovarius	0	0	0	0	2.07035	0	64.2115	0	0	0	0	0	0	0	0	0	0	0	35.4691	0	0	0	0	0	0	0	0	0	0	5.8472	0	0	0	0	0	0	107.598
TRINITY_DN783659_c0_g1_i1	228	WP_108857987.1	RNA-binding protein	Transcription and RNA metabolism	Aliiroseovarius pelagivivens	Aliiroseovarius	0	0	0	0	0	0	0	0	0	0	0	0	0	0	0	0	0	0	0	0	0	0	0	0	0	0	0	0	0	0	0	0	0	39.9917	0	0	39.9917
TRINITY_DN662025_c0_g1_i1	237	WP_108858016.1	tRNA uridine-5-carboxymethylaminomethyl(34) synthesis enzyme MnmG	Translation/ ribosomal structure and biogenesis	Aliiroseovarius pelagivivens	Aliiroseovarius	0	0	0	0	0	0	0	0	0	0	0	0	0	0	0	10.4805	0	0	0	0	0	0	0	0	0	0	0	0	0	0	0	0	0	0	0	0	10.4805
TRINITY_DN368322_c0_g1_i1	391	WP_108858030.1	NADP-dependent isocitrate dehydrogenase	Precursor metabolite and energy production and conversion	Aliiroseovarius pelagivivens	Aliiroseovarius	0	0	0	0	5.0832	2.81081	0	0	0	0	0.570018	0	0	0	0	0	0	0	0	0	0	0	0	0	0	0	0	0	19.5044	3.58907	0	0	0	0	0	0	31.5575
TRINITY_DN803578_c0_g1_i1	325	WP_108858060.1	tryptophan synthase subunit beta	Amino acid metabolism and transport	Aliiroseovarius pelagivivens	Aliiroseovarius	0	0	0	0	0	0	0	0	0	0	0	0	0	0	0	0	0	0	0	0	0	0	0	0	0	0	0	3.18893	4.69305	0	0	0	0	0	0	0	7.88198
TRINITY_DN76040_c0_g1_i1	380	WP_108858098.1	cytochrome c1	Precursor metabolite and energy production and conversion	Aliiroseovarius pelagivivens	Aliiroseovarius	0	0	0	0	0	0	0	0	0	0	0	0	0	0	0	0	0	12.7589	0	0	0	0	0	0	0	0	0	5.45474	0	1.23099	0	0	0	0	0	0	19.4446
TRINITY_DN697079_c0_g1_i1	257	WP_108858104.1	DMT family transporter	Transport	Aliiroseovarius pelagivivens	Aliiroseovarius	0	0	0	0	0	0	0	0	0	0	6.07058	0	0	0	0	0	0	0	0	0	0	0	0	0	0	0	0	0	0	0	0	0	0	0	0	0	6.07058
TRINITY_DN140567_c0_g1_i1	254	WP_108858109.1	HU family DNA-binding protein	DNA replication/ modification/ recombination and repair	Aliiroseovarius	Aliiroseovarius	0	0	0	0	0	0	0	0	0	0	1.75494	50.1042	0	0	0	9.77901	15.5376	12.7254	0	0	0	0	0	0	0	0	0	0	0	0	0	0	0	0	0	0	89.9011
TRINITY_DN676555_c0_g1_i1	271	WP_108858110.1	AMP nucleosidase	Nucleoside and nucleotide metabolism and transport	Aliiroseovarius pelagivivens	Aliiroseovarius	0	0	0	0	0	0	0	0	0	0	0	0	0	0	0	0	0	0	0	0	0	0	0	0	0	0	0	0	0	6.90444	0	0	0	0	0	0	6.90444
TRINITY_DN570747_c0_g1_i1	230	WP_108858142.1	aminotransferase class I/II-fold pyridoxal phosphate-dependent enzyme	General function prediction	Aliiroseovarius pelagivivens	Aliiroseovarius	0	0	0	0	0	0	0	0	0	0	0	0	0	0	0	16.1991	0	0	0	0	0	0	0	0	0	0	0	0	0	0	0	0	0	0	0	0	16.1991
TRINITY_DN644509_c0_g1_i1	218	WP_108858189.1	hypothetical protein	Unknown function	Aliiroseovarius pelagivivens	Aliiroseovarius	0	0	0	0	0	0	0	0	0	0	0	0	0	0	0	0	0	7.41343	0	0	0	0	0	0	0	0	0	0	6.99652	0	0	0	0	0	0	0	14.41
TRINITY_DN818158_c0_g1_i1	282	WP_108858225.1	polyribonucleotide nucleotidyltransferase	Translation/ ribosomal structure and biogenesis	Aliiroseovarius pelagivivens	Aliiroseovarius	0	0	0	0	12.334	0	0	0	0	0	0	0	0	0	0	2.20201	5.59794	5.73095	0	0	0	0	0	0	0	0	0	0	2.70433	0	0	0	0	0	0	0	28.5692
TRINITY_DN771253_c0_g1_i1	206	WP_108859366.1	N-acetylmuramoyl-L-alanine amidase	Cell wall/ membrane and envelope biogenesis	Ruegeria sp. Alg231-54	Ruegeria	0	0	0	0	0	0	0	0	0	0	0	0	0	0	0	0	0	0	0	0	0	0	13.4463	0	0	0	0	0	0	0	0	0	0	0	0	0	13.4463
TRINITY_DN679720_c0_g1_i1	327	WP_108860128.1	glutathione S-transferase	Cell defense	Ruegeria sp. Alg231-54	Ruegeria	0	0	0	0	0	0	0	0	0	0	0	0	0	0	0	0	0	0	0	0	0	0	0	0	0	0	0	0	9.32869	0	0	0	0	0	0	0	9.32869
TRINITY_DN726669_c0_g1_i1	245	WP_108860278.1	DUF2282 domain-containing protein	Unknown function	Ruegeria sp. Alg231-54	Ruegeria	0	0	0	0	0	0	0	0	0	0	0	0	0	0	0	10.1382	0	0	0	0	0	0	0	0	0	0	0	0	0	0	0	0	0	0	0	0	10.1382
TRINITY_DN27346_c0_g1_i1	222	WP_108861002.1	phosphatidylcholine synthase	Lipid metabolism and transport	Ruegeria sp. Alg231-54	Ruegeria	0	0	0	0	0	0	0	0	0	5.37264	0	0	0	0	0	0	0	0	0	0	0	0	9.35792	0	0	0	0	0	0	0	0	0	0	0	0	0	14.7306
TRINITY_DN542496_c0_g1_i1	226	WP_108862348.1	hypothetical protein	Unknown function	Ruegeria sp. Alg231-54	Ruegeria	0	0	0	0	0	0	0	111.42	0	0	0	0	0	0	0	0	0	0	0	0	0	0	0	0	0	0	0	0	0	0	0	0	0	0	0	0	111.42
TRINITY_DN733777_c0_g1_i1	209	WP_108862742.1	winged helix-turn-helix transcriptional regulator	Regulation	Rhodobacteraceae bacterium Water-Bin34	Rhodobacteraceae	0	0	0	0	0	0	0	0	0	0	0	0	0	0	0	0	0	0	0	0	0	0	0	0	0	0	0	12.3971	0	0	0	0	0	0	0	0	12.3971
TRINITY_DN568088_c0_g1_i1	205	WP_108862750.1	electron transfer flavoprotein-ubiquinone oxidoreductase	Precursor metabolite and energy production and conversion	Rhodobacteraceae bacterium Water-Bin34	Rhodobacteraceae	0	0	0	0	0	0	0	0	0	0	0	0	0	0	0	0	0	0	0	0	0	0	0	0	0	0	0	0	0	0	0	0	0	50.0384	0	0	50.0384
TRINITY_DN616926_c0_g1_i1	216	WP_108862762.1	DNA-directed RNA polymerase subunit beta	Transcription and RNA metabolism	Rhodobacteraceae bacterium Water-Bin34	Rhodobacteraceae	0	0	0	0	0	0	0	0	0	0	0	0	0	0	0	0	0	0	0	0	0	0	9.61786	0	0	0	0	0	0	0	0	0	0	0	0	0	9.61786
TRINITY_DN443749_c0_g2_i1	362	WP_108862962.1	sugar ABC transporter substrate-binding protein	Carbon compound and carbohydrate metabolism/ transport and storage	Rhodobacteraceae bacterium Water-Bin34	Rhodobacteraceae	0	0	0	0	0	0	0	0	0	0	1.23136	7.03119	82.6106	212.152	51.2352	0	0	4.46444	0	0	0	0	0	0	112.382	0	0	0	0	0	0	0	0	0	34.4973	0	505.604
TRINITY_DN238693_c0_g1_i1	233	WP_108864294.1	hypothetical protein	Unknown function	Rhodobacteraceae bacterium Water-Bin34	Rhodobacteraceae	0	0	0	0	0	0	0	0	0	7.6785	1.91311	0	0	0	0	0	0	0	0	0	0	0	0	0	0	0	0	0	0	0	0	0	0	0	0	0	9.5916
TRINITY_DN238693_c0_g2_i1	233	WP_108864294.1	hypothetical protein	Unknown function	Rhodobacteraceae bacterium Water-Bin34	Rhodobacteraceae	0	0	0	0	0	0	0	0	0	7.6785	0	0	0	0	0	0	0	0	0	0	0	0	0	0	0	0	0	0	0	0	0	0	0	0	0	0	7.6785
TRINITY_DN582111_c0_g1_i1	254	WP_108864494.1	hypothetical protein	Unknown function	Rhodobacteraceae bacterium Water-Bin34	Rhodobacteraceae	0	0	0	0	0	0	0	0	0	4.69577	0	0	0	0	0	0	0	0	0	0	0	0	0	0	0	0	0	0	0	0	0	0	0	35.8981	0	0	40.5939
TRINITY_DN638895_c0_g1_i1	246	WP_108864955.1	FAD-dependent oxidoreductase	General function prediction	Rhodobacteraceae bacterium Water-Bin34	Rhodobacteraceae	0	0	0	0	0	0	0	0	0	0	0	0	0	0	0	0	6.41715	0	0	0	0	0	0	0	0	0	0	0	0	7.60611	0	0	0	0	0	0	14.0233
TRINITY_DN666864_c0_g1_i1	254	WP_108864955.1	FAD-dependent oxidoreductase	General function prediction	Rhodobacteraceae bacterium Water-Bin34	Rhodobacteraceae	0	0	0	0	0	0	0	0	0	0	0	0	0	0	0	0	6.21503	0	0	0	0	0	0	0	0	0	0	0	6.00489	1.84164	0	0	0	0	0	0	14.0616
TRINITY_DN771205_c0_g1_i1	261	WP_108864955.1	FAD-dependent oxidoreductase	General function prediction	Rhodobacteraceae bacterium Water-Bin34	Rhodobacteraceae	0	0	0	0	0	0	0	0	0	0	0	0	0	0	0	7.13755	0	0	0	0	0	0	0	0	0	0	0	0	0	0	0	0	0	43.6691	0	13.5087	64.3154
TRINITY_DN680156_c0_g1_i1	212	WP_108865240.1	sensor histidine kinase	Regulation	Rhodobacteraceae bacterium Water-Bin34	Rhodobacteraceae	0	0	0	0	0	0	0	0	0	0	0	0	0	0	0	0	14.8926	0	0	0	0	0	0	0	0	0	0	0	0	0	0	0	0	0	0	0	14.8926
TRINITY_DN298216_c0_g2_i1	270	WP_108865942.1	DUF2147 domain-containing protein	Unknown function	Rhodobacteraceae bacterium Water-Bin34	Rhodobacteraceae	0	0	0	0	0	69.1979	0	0	0	0	0	0	0	0	0	9.19951	0	0	0	0	0	0	0	0	0	0	0	5.75778	5.64904	15.5925	0	0	0	0	0	0	105.397
TRINITY_DN418618_c0_g2_i1	422	WP_108866341.1	acetate--CoA ligase family protein	Precursor metabolite and energy production and conversion	Aquimarina sp. Aq135	Aquimarina	0	0	0	0	0	0	0	0	0	0	0	0	0	0	0	0	0	0	0	0	0	0	0	0	0	0	0	44.2067	7.22863	29.9288	0	0	0	0	0	0	81.3641
TRINITY_DN636555_c0_g1_i1	265	WP_108866341.1	acetate--CoA ligase family protein	Precursor metabolite and energy production and conversion	Aquimarina sp. Aq135	Aquimarina	0	0	0	3.52598	3.75006	0	0	0	0	0	0	0	0	0	0	0	0	0	0	0	0	0	0	0	0	0	0	1.95547	0	0	0	0	0	0	0	0	9.23152
TRINITY_DN445605_c0_g1_i1	543	WP_108866359.1	molybdopterin-dependent oxidoreductase	General function prediction	Aquimarina sp. Aq135	Aquimarina	0	0	0	0.860391	0	2.02399	0	7.72897	0	2.19655	0.82091	0	0	0	17.0784	2.28717	0	2.9763	0	69.8117	0	33.4774	6.37648	0	18.7303	0	0	0.954329	0	0	0	0	0	0	10.4537	0	175.777
TRINITY_DN445605_c0_g1_i2	609	WP_108866359.1	molybdopterin-dependent oxidoreductase	General function prediction	Aquimarina sp. Aq135	Aquimarina	0	0	0	0	0.8159	0	0	0	0	1.9585	0.365972	0	0	0	0	0	1.29607	0	0	62.2459	0	8.7792	3.41126	2.05217	16.7004	0	0	2.55271	0	0	0	0	0	3.74307	22.3699	0	126.291
TRINITY_DN441717_c1_g1_i1	261	WP_108866783.1	hypothetical protein	Unknown function	Aquimarina sp. Aq135	Aquimarina	0	0	0	0	1.90377	4.21083	0	0	0	2.28492	0.853935	0	57.2894	0	0	2.37918	0	3.09603	0	145.24	0	4.09696	2.6532	21.5478	0	34.5871	0	0	0	0	0	0	0	21.8346	0	0	301.978
TRINITY_DN444425_c0_g2_i1	235	WP_108866901.1	RagB/SusD family nutrient uptake outer membrane protein	Transport	Aquimarina sp. Aq135	Aquimarina	0	47.7726	65.4617	1.98805	2.1144	23.3835	0	17.8589	50.8526	20.3017	0.948413	0	31.8139	65.3609	0	0	0	0	0	0	43.579	0	2.94675	0	43.2789	0	42.6871	0	0	0	33.3007	0	33.0557	9.70012	0	11.2525	547.657
TRINITY_DN525390_c0_g1_i1	436	WP_108866911.1	transketolase	General function prediction	Aquimarina sp. Aq135	Aquimarina	0	0	0	4.28617	14.8153	0	0	0	0	5.47122	5.62304	0	0	0	0	0	0	0	0	0	0	0	0	4.29967	0	0	0	0	0	0	0	0	0	0	0	2.02166	36.5171
TRINITY_DN418867_c1_g1_i2	318	WP_108866954.1	DUF4856 domain-containing protein	Unknown function	Aquimarina sp. Aq135	Aquimarina	0	0	0	1.46916	1.56253	0	0	0	0	0	0	0	0	0	0	0	0	0	0	0	0	0	0	5.89514	0	0	0	0	0	0	0	0	0	0	0	0	8.92683
TRINITY_DN418867_c1_g2_i1	318	WP_108866954.1	DUF4856 domain-containing protein	Unknown function	Aquimarina sp. Aq135	Aquimarina	0	0	0	14.6916	3.12505	34.5606	0	0	0	0	0	0	0	0	0	0	0	0	0	0	0	0	0	0	0	0	0	4.88868	0	0	0	0	0	0	3.57004	0	60.8359
TRINITY_DN444425_c0_g1_i1	873	WP_108867117.1	TonB-dependent receptor	Transport	Aquimarina sp. Aq135	Aquimarina	0	0	0	0	0	21.4014	0	67.3032	219.021	0	0	8.74671	0	79.1743	21.2453	0	0	1.85124	0	0	23.4618	25.7221	0	0	128.151	0	0	0	1.74713	0	0	18.31	0	0	16.9056	7.06772	640.109
TRINITY_DN464393_c0_g1_i2	1219	WP_108867117.1	TonB-dependent receptor	Transport	Aquimarina sp. Aq135	Aquimarina	0	9.20965	0	0	0	9.91738	0	3.44285	9.8034	0.489223	0	11.4841	18.3993	37.801	7.60753	0	2.59002	3.31446	0	38.8718	16.8024	1.7544	9.08923	0	16.6867	22.2163	24.6878	0	0.625612	0	0	6.55644	19.1175	0.934999	0	5.78471	277.187
TRINITY_DN464393_c0_g1_i3	602	WP_108867117.1	TonB-dependent receptor	Transport	Aquimarina sp. Aq135	Aquimarina	0	37.2976	0	0	0.825387	7.3025	0	0	0	0.990636	0	4.22806	12.419	12.7573	0	1.03151	0	0	0	47.2273	0	3.55251	0	2.07603	16.8946	14.9954	91.6496	0	0	0	12.9994	0	77.4227	0	0	0	343.67
TRINITY_DN464393_c0_g1_i4	584	WP_108867117.1	TonB-dependent receptor	Transport	Aquimarina sp. Aq135	Aquimarina	0	0	0	0	0	1.88189	0	0	20.4629	0	0	4.35838	0	13.1505	0	0	0	0	0	16.2276	0	12.817	0	1.07001	0	0	0	0.88733	0	0.800986	26.8002	13.6854	66.5075	0	0	3.01865	181.669
TRINITY_DN464393_c0_g2_i1	443	WP_108867117.1	TonB-dependent receptor	Transport	Aquimarina sp. Aq135	Aquimarina	0	0	0	0	0	0	0	0	0	0	0	0	0	17.3361	0	7.00866	0	0	0	0	0	0	0	0	0	0	0	0	0	0	0	0	52.6055	0	0	0	76.9503
TRINITY_DN464393_c0_g3_i1	618	WP_108867117.1	TonB-dependent receptor	Transport	Aquimarina sp. Aq135	Aquimarina	0	36.3319	0	0	0	0	0	0	0	0	0	0	12.0975	0	0	0	3.8316	0	0	15.3349	16.5713	0	5.60264	0	49.3715	0	8.11607	1.67702	0	0	12.6629	25.8651	0	0	0	1.42629	188.889
TRINITY_DN464393_c0_g4_i1	713	WP_108867117.1	TonB-dependent receptor	Transport	Aquimarina sp. Aq135	Aquimarina	13.7507	31.4911	21.5757	0	0	7.70705	64.8419	0	0	2.50924	0	7.13967	0	0	0	0.870922	1.10703	3.39999	0	0	0	14.9973	3.88491	0	0	0	49.2428	0	0	0	0	11.2094	21.7898	0	0	0	255.518
TRINITY_DN464393_c0_g4_i3	858	WP_108867117.1	TonB-dependent receptor	Transport	Aquimarina sp. Aq135	Aquimarina	0	457.96	179.295	0	0	8.96641	71.845	0	0	2.08519	0	34.1152	17.4272	17.9019	21.6167	0.723738	0	3.7672	0	0	23.872	9.97022	0.807093	0	130.391	21.0425	87.6876	1.20793	7.11068	0	0	0	81.4834	0	2.64633	7.19128	1189.11
TRINITY_DN464393_c0_g5_i1	606	WP_108867117.1	TonB-dependent receptor	Transport	Aquimarina sp. Aq135	Aquimarina	0	18.5257	0	0	0	0	0	0	0	0	0.367784	0	0	0	0	0	1.30249	0	0	0	0	0	3.42815	0	16.7831	0	33.1071	1.71023	0	0	0	0	0	0	0	1.45453	76.6791
TRINITY_DN805192_c0_g1_i1	230	WP_108867144.1	histidine ammonia-lyase	Amino acid metabolism and transport	Aquimarina sp. Aq135	Aquimarina	0	0	0	0	0	0	0	0	0	0	0	0	0	0	0	21.5989	0	0	0	0	0	0	0	0	0	0	0	0	0	0	0	0	0	0	0	0	21.5989
TRINITY_DN106335_c0_g1_i1	233	WP_108867390.1	gliding motility-associated C-terminal domain-containing protein	Cell motility	Aquimarina sp. Aq135	Aquimarina	0	0	0	0	0	0	0	0	0	0	0	0	0	0	0	0	0	0	0	0	0	78.018	0	0	0	0	0	0	0	0	0	0	0	0	0	0	78.018
TRINITY_DN790925_c0_g1_i1	461	WP_108867614.1	phosphomethylpyrimidine synthase ThiC	Cofactor/ prosthetic group/ electron carrier and vitamin metabolism and transport	Aquimarina sp. Aq135	Aquimarina	0	0	0	0	2.15568	0	0	0	0	0	4.35118	0	0	0	0	0	0	0	0	0	0	0	0	0	0	0	0	11.2408	0	1.0147	0	0	0	0	0	0	18.7623
TRINITY_DN522561_c0_g1_i1	253	WP_108867628.1	50S ribosomal protein L21	Translation/ ribosomal structure and biogenesis	Aquimarina sp. Aq135	Aquimarina	0	0	0	0	0	0	0	0	0	0	0	0	0	0	0	0	0	0	0	0	0	8.45301	0	0	0	0	0	0	0	0	0	0	0	0	0	45.2917	53.7447
TRINITY_DN699495_c0_g1_i1	243	WP_108867628.1	50S ribosomal protein L21	Translation/ ribosomal structure and biogenesis	Aquimarina sp. Aq135	Aquimarina	0	0	0	0	0	0	0	0	0	0	0	0	0	0	0	0	0	0	0	0	0	0	0	0	0	74.2983	0	0	6.27671	0	0	0	0	0	0	0	80.575
TRINITY_DN255463_c0_g2_i1	329	WP_108867821.1	hypothetical protein	Unknown function	Aquimarina sp. Aq135	Aquimarina	0	0	0	0	0	0	0	0	0	0	0	7.73645	0	0	0	0	0	0	0	0	0	0	0	0	0	0	0	0	4.63599	0	0	0	0	0	0	16.075	28.4474
TRINITY_DN716575_c0_g1_i1	203	WP_108868329.1	hypothetical protein	Unknown function	Aquimarina sp. Aq135	Aquimarina	0	0	0	0	0	0	0	0	0	0	0	0	0	0	0	0	0	0	0	0	0	0	20.4676	0	0	0	0	0	0	0	0	0	0	0	0	0	20.4676
TRINITY_DN414381_c0_g1_i1	531	WP_108868431.1	acyl carrier protein	Lipid metabolism and transport	Aquimarina sp. Aq135	Aquimarina	0	0	0	1.75967	1.8715	0	0	0	0	0	0	0	0	0	0	19.8803	8.91875	4.56533	0	0	0	0	0	0	0	0	0	16.5902	0	1.76187	0	0	0	0	0	0	55.3477
TRINITY_DN107187_c0_g1_i1	293	WP_108868432.1	acyl--CoA ligase	Lipid metabolism and transport	Aquimarina sp. Aq135	Aquimarina	0	0	0	0	3.39169	0	0	0	0	0	0	0	0	0	0	23.3128	0	0	0	0	0	0	0	0	0	0	0	0	0	15.965	0	0	0	0	0	0	42.6695
TRINITY_DN202992_c0_g1_i1	221	WP_108868514.1	T9SS type A sorting domain-containing protein	Protein export and secretion system	Aquimarina sp. Aq135	Aquimarina	0	0	0	0	0	0	0	0	0	0	0	0	0	0	0	2.80981	0	0	0	0	0	0	0	0	0	0	0	0	0	0	0	0	0	20.6292	0	0	23.439
TRINITY_DN138953_c0_g1_i1	292	WP_108868528.1	response regulator	Regulation	Aquimarina sp. Aq135	Aquimarina	0	0	0	0	0	0	0	0	0	0	0	0	0	0	0	8.5064	0	0	0	0	0	0	18.9722	0	0	0	0	0	0	0	0	0	0	0	0	0	27.4786
TRINITY_DN624594_c0_g1_i1	237	WP_108868989.1	cobyric acid synthase	Cofactor/ prosthetic group/ electron carrier and vitamin metabolism and transport	Aquimarina sp. Aq135	Aquimarina	0	0	0	0	0	0	0	0	0	0	2.82123	0	0	0	0	0	0	0	0	0	0	0	0	0	0	0	0	0	0	0	0	0	0	0	0	0	2.82123
TRINITY_DN447911_c0_g5_i1	1153	WP_108869129.1	hypothetical protein	Unknown function	Aquimarina sp. Aq135	Aquimarina	0	0	0	0	0.430948	5.71913	0	0	0	0	0	0	0	0	0	17.7727	22.5908	21.7259	0	0	0	0	0	1.08393	0	0	0	4.04493	1.32285	6.49125	0	0	0	0	1.96925	0	83.1517
TRINITY_DN447911_c0_g5_i2	618	WP_108869129.1	hypothetical protein	Unknown function	Aquimarina sp. Aq135	Aquimarina	31.729	0	0	0	0	1.77836	0	0	0	0	0.721285	2.0593	0	0	15.0058	8.03841	7.6632	10.4604	13.7744	15.3349	0	1.73027	1.12053	1.01114	32.9143	0	8.11607	0.838512	0	6.81227	0	38.7976	0	0	0	0	197.906
TRINITY_DN781419_c0_g1_i1	429	WP_108869129.1	hypothetical protein	Unknown function	Aquimarina sp. Aq135	Aquimarina	0	0	0	0	0	0	0	0	0	0	0	0	0	0	0	0	0	11.3016	0	0	0	0	0	0	0	0	0	4.83171	0	4.36155	0	0	0	0	0	0	20.4948
TRINITY_DN615290_c0_g1_i1	201	WP_108869510.1	F0F1 ATP synthase subunit A	Precursor metabolite and energy production and conversion	Aquimarina sp. Aq135	Aquimarina	0	0	0	0	0	0	0	0	0	0	0	0	0	0	0	0	0	0	0	0	0	0	0	0	202.399	0	0	0	0	0	0	0	0	0	0	0	202.399
TRINITY_DN603515_c0_g1_i1	419	WP_108869953.1	helix-turn-helix transcriptional regulator	Regulation	Aquimarina sp. Aq135	Aquimarina	0	0	0	0	0	0	0	0	0	0	0	0	0	0	0	0	7.53517	0	0	0	0	0	0	0	0	0	0	0	7.28039	0	0	0	0	0	0	0	14.8156
TRINITY_DN246828_c0_g1_i1	364	WP_108870339.1	IS3 family transposase	Mobile genetic elements	Aquimarina sp. Aq135	Aquimarina	0	0	0	0	0	0	0	0	0	0	0	0	0	0	0	8.52977	0	0	0	0	0	0	3.80487	0	0	0	0	0	0	0	0	0	0	0	0	0	12.3346
TRINITY_DN246828_c0_g2_i1	302	WP_108870339.1	IS3 family transposase	Mobile genetic elements	Aquimarina sp. Aq135	Aquimarina	0	0	0	0	0	0	0	0	0	0	0	0	0	0	0	2.05618	0	0	0	0	0	49.5705	0	0	0	0	0	0	0	0	0	0	0	0	0	0	51.6267
TRINITY_DN665495_c0_g1_i1	456	WP_108870350.1	pyoverdine biosynthesis protein PvcA	Metal homeostasis	Aquimarina sp. Aq135	Aquimarina	0	0	0	10.2454	0	0	0	0	0	0	0	0	0	0	0	5.44708	13.8475	3.54414	0	0	0	0	0	0	0	0	0	0	0	0	0	0	0	0	0	0	33.0842
TRINITY_DN257324_c0_g1_i1	365	WP_108873908.1	TRAP transporter substrate-binding protein	Carbon compound and carbohydrate metabolism/ transport and storage	Labrenzia sp. Alg231-36	Labrenzia	0	0	0	0	0	0	0	0	0	0	0	0	0	0	0	0	0	0	0	0	0	0	0	0	0	0	0	0	0	0	0	0	0	0	0	12.0746	12.0746
TRINITY_DN257324_c0_g2_i1	497	WP_108873908.1	TRAP transporter substrate-binding protein	Carbon compound and carbohydrate metabolism/ transport and storage	Labrenzia sp. Alg231-36	Labrenzia	0	0	0	0	0.999765	0	0	0	0	0	0	0	0	0	0	0	0	3.25177	0	0	0	0	0	0	0	0	0	4.17063	0	1.8824	0	0	0	0	0	0	10.3046
TRINITY_DN816775_c0_g1_i1	265	WP_108873908.1	TRAP transporter substrate-binding protein	Carbon compound and carbohydrate metabolism/ transport and storage	Labrenzia sp. Alg231-36	Labrenzia	0	0	0	0	0	0	0	0	0	0	3.36418	0	0	0	0	0	0	0	0	0	0	0	0	0	0	0	0	0	5.75563	0	0	0	0	0	0	0	9.11981
TRINITY_DN613483_c0_g1_i1	386	WP_108874886.1	extracellular solute-binding protein	Transport	Labrenzia sp. Alg231-36	Labrenzia	0	0	0	0	0	0	0	0	0	0	0	0	0	0	0	0	10.2242	0	0	0	0	0	0	0	0	0	0	8.05493	3.9514	0	0	0	0	0	0	0	22.2305
TRINITY_DN100905_c0_g1_i1	225	WP_108875267.1	bifunctional UDP-N-acetylglucosamine diphosphorylase/glucosamine-1-phosphate N-acetyltransferase GlmU	Cell wall/ membrane and envelope biogenesis	Labrenzia sp. Alg231-36	Labrenzia	0	0	0	0	0	0	0	0	0	0	0	0	0	0	0	0	0	0	0	0	0	0	33.8549	0	0	0	0	0	0	0	0	0	0	0	0	0	33.8549
TRINITY_DN388918_c0_g1_i1	306	WP_108876437.1	T9SS type B sorting domain-containing protein	Protein export and secretion system	Dokdonia sp. Dokd-P16	Dokdonia	0	0	50.2729	10.6874	21.1094	0	0	0	0	0	0	0	0	0	0	22.3223	0	0	0	0	0	0	0	0	0	0	0	3.38693	0	0	0	0	0	0	0	2.88054	110.66
TRINITY_DN388918_c0_g2_i1	217	WP_108876437.1	T9SS type B sorting domain-containing protein	Protein export and secretion system	Dokdonia sp. Dokd-P16	Dokdonia	0	0	0	17.2237	9.15914	0	0	0	0	0	0	0	0	0	0	5.7232	14.5495	0	0	0	0	0	0	0	0	0	0	2.38802	0	0	0	0	0	0	0	0	49.0435
TRINITY_DN551772_c0_g1_i1	312	WP_108876507.1	hypothetical protein	Unknown function	Dokdonia sp. Dokd-P16	Dokdonia	0	0	0	0	0	0	0	0	0	0	0	0	0	0	0	0	0	0	54.5678	0	0	0	0	0	0	0	0	0	0	0	0	0	0	14.6124	0	0	69.1802
TRINITY_DN453007_c0_g1_i1	492	WP_108876508.1	hypothetical protein	Unknown function	Dokdonia sp. Dokd-P16	Dokdonia	0	0	31.2673	0	0	2.23379	31.3227	0	0	14.5454	0.906004	0	15.1957	62.4383	0	15.1455	12.8343	6.56963	0	0	0	49.9879	45.0397	0	0	0	10.1946	0	1.55004	1.90153	0	0	0	32.4323	9.22987	3.58311	346.378
TRINITY_DN288374_c0_g1_i1	716	WP_108876967.1	MBL fold metallo-hydrolase	General function prediction	Dokdonia sp. Dokd-P16	Dokdonia	0	0	0	8.48254	0	6.13981	0	0	0	0	0	0	0	0	0	15.6109	0	2.25716	0	0	0	0	0	6.10921	0	0	0	0	0	0	0	0	0	1.59185	0	0	40.1915
TRINITY_DN470605_c1_g1_i2	314	WP_108877350.1	NADP-specific glutamate dehydrogenase	Amino acid metabolism and transport	Dokdonia sp. Dokd-P16	Dokdonia	0	0	0	0	0	0	0	0	0	0	4.2588	20.2651	0	0	0	0	0	0	0	0	0	0	0	7.96032	0	0	0	0	0	0	0	76.3596	0	0	0	0	108.844
TRINITY_DN417494_c0_g2_i1	353	WP_108877794.1	SusC/RagA family TonB-linked outer membrane protein	Transport	Dokdonia sp. Dokd-P16	Dokdonia	0	0	0	0	0	0	0	0	0	8.44707	0	14.4209	0	0	0	0	0	0	0	0	0	0	0	1.77021	0	0	14.2089	0	2.1604	0	0	0	22.0059	0	0	0	63.0134
TRINITY_DN324163_c0_g1_i1	250	WP_108879453.1	ABC transporter substrate-binding protein	Transport	Anderseniella sp. Alg231-50	Anderseniella	0	0	0	0	0	0	0	167.873	0	0	0	0	0	0	0	0	0	0	0	0	0	0	0	0	0	0	0	0	0	0	0	0	124.289	0	0	0	292.163
TRINITY_DN324163_c0_g2_i1	250	WP_108879453.1	ABC transporter substrate-binding protein	Transport	Anderseniella sp. Alg231-50	Anderseniella	0	0	0	0	0	0	0	134.299	0	0	0	0	0	0	0	0	0	0	0	0	0	0	0	0	0	0	0	0	0	0	0	0	155.362	0	0	0	289.66
TRINITY_DN758239_c0_g1_i1	233	WP_108879469.1	ABC transporter substrate-binding protein	Transport	Anderseniella sp. Alg231-50	Anderseniella	0	0	0	0	0	0	0	0	0	0	0	0	0	0	0	10.6604	0	0	0	0	0	0	0	0	0	0	0	0	0	0	0	0	0	0	0	0	10.6604
TRINITY_DN16511_c0_g1_i1	319	WP_108879771.1	phosphate ABC transporter permease subunit PstC	Inorganic ion metabolism/ transport and storage	Anderseniella sp. Alg231-50	Anderseniella	0	0	0	0	0	0	0	0	0	0	0	0	0	0	0	0	0	0	0	0	0	10.0562	0	29.3833	0	0	0	0	0	0	0	0	0	0	0	0	39.4395
TRINITY_DN800388_c0_g1_i1	215	WP_108879926.1	calcium-binding protein	General function prediction	Anderseniella sp. Alg231-50	Anderseniella	0	0	0	0	0	0	0	0	0	0	0	0	0	0	0	0	3.67121	0	0	0	0	0	0	0	0	0	93.3159	0	0	0	0	0	0	0	0	0	96.9871
TRINITY_DN496174_c0_g2_i1	675	WP_108879942.1	metFprotein	Amino acid metabolism and transport	Anderseniella sp. Alg231-50	Anderseniella	0	0	0	1.38427	0	0	0	0	0	0	19.4811	5.6562	0	0	0	0	0	0	0	0	0	1.58416	1.02591	21.2924	0	0	0	0	0	0	0	0	0	0	1.68189	5.22338	57.3293
TRINITY_DN496174_c0_g4_i1	208	WP_108879942.1	metFprotein	Amino acid metabolism and transport	Anderseniella sp. Alg231-50	Anderseniella	0	0	0	6.73835	0	0	0	0	0	0	0	0	0	0	0	2.98542	0	0	0	0	0	0	3.32926	0	0	0	0	0	0	2.24892	0	0	0	0	0	0	15.302
TRINITY_DN792456_c0_g1_i1	260	WP_108880437.1	heme ABC exporter ATP-binding protein CcmA	Precursor metabolite and energy production and conversion	Anderseniella sp. Alg231-50	Anderseniella	0	0	0	0	0	0	0	0	0	0	0	0	0	0	0	0	0	0	0	0	0	0	0	0	0	0	0	0	0	10.7948	0	0	0	0	0	0	10.7948
TRINITY_DN565076_c0_g1_i1	264	WP_108881067.1	TRAP transporter large permease subunit	Carbon compound and carbohydrate metabolism/ transport and storage	Anderseniella sp. Alg231-50	Anderseniella	0	0	0	0	0	0	0	0	0	0	0	0	0	0	0	0	0	0	0	0	0	0	0	0	0	0	0	11.7773	0	0	0	0	0	0	0	0	11.7773
TRINITY_DN615852_c0_g1_i1	244	WP_108881103.1	excinuclease ABC subunit UvrC	DNA replication/ modification/ recombination and repair	Anderseniella sp. Alg231-50	Anderseniella	0	0	0	0	0	0	0	0	0	0	0	0	0	0	0	0	0	0	0	0	0	0	0	0	0	0	0	0	0	0	0	0	0	0	0	57.7997	57.7997
TRINITY_DN570846_c0_g1_i1	257	WP_108881196.1	DNA primase	DNA replication/ modification/ recombination and repair	Anderseniella sp. Alg231-50	Anderseniella	0	0	0	0	0	0	0	0	0	0	0	0	0	0	0	0	0	18.8653	0	0	0	0	0	0	0	0	0	0	0	0	0	0	0	0	0	0	18.8653
TRINITY_DN819540_c0_g1_i1	268	WP_108881242.1	crotonobetainyl-CoA hydratase	Nitrogen compound metabolism	Anderseniella sp. Alg231-50	Anderseniella	0	0	0	0	0	0	0	0	0	0	0	0	0	0	0	0	0	0	0	0	0	0	0	0	0	0	0	11.6015	0	0	0	0	0	0	0	0	11.6015
TRINITY_DN527772_c0_g1_i1	259	WP_108881440.1	betaine/proline/choline family ABC transporter ATP-binding protein	Stress response	Anderseniella sp. Alg231-50	Anderseniella	0	0	0	0	0	0	0	0	0	0	0	0	0	0	0	0	0	24.9595	0	0	0	0	0	0	0	0	0	0	0	0	0	0	0	0	0	0	24.9595
TRINITY_DN534797_c0_g1_i1	242	WP_108881476.1	nitrate reductase subunit alpha	Precursor metabolite and energy production and conversion	Anderseniella sp. Alg231-50	Anderseniella	0	0	0	0	0	0	0	0	0	0	0	0	0	0	0	0	0	0	0	0	0	0	0	0	0	0	0	12.8479	0	0	0	0	0	0	0	0	12.8479
TRINITY_DN779633_c0_g1_i1	266	WP_108881477.1	antiporter	Transport	Anderseniella sp. Alg231-50	Anderseniella	0	0	0	0	0	0	0	0	0	0	0	0	0	0	0	0	0	0	0	0	0	0	0	0	0	0	0	7.79249	0	0	0	0	0	0	0	0	7.79249
TRINITY_DN545840_c0_g1_i1	207	WP_108881760.1	FAD-binding oxidoreductase	General function prediction	Anderseniella sp. Alg231-50	Anderseniella	0	0	0	0	0	0	0	0	0	0	1.0767	0	0	0	0	2.99984	0	0	0	0	0	0	0	0	0	0	0	0	0	0	0	0	0	0	0	4.25819	8.33473
TRINITY_DN564040_c0_g1_i1	352	WP_108881916.1	NAD(P)/FAD-dependent oxidoreductase	General function prediction	Anderseniella sp. Alg231-50	Anderseniella	0	0	0	2.6545	0	0	0	0	0	0	0	0	0	0	0	1.76411	4.48471	0	0	0	0	0	0	0	0	0	0	0	0	1.32891	0	0	0	0	0	0	10.2322
TRINITY_DN530541_c0_g1_i1	210	WP_108882126.1	ABC transporter permease	Transport	Anderseniella sp. Alg231-50	Anderseniella	0	0	0	0	0	0	0	0	0	0	0	0	0	0	0	0	0	0	0	0	0	0	0	0	0	0	0	0	0	0	0	342.527	0	0	0	0	342.527
TRINITY_DN699056_c0_g1_i1	249	WP_108882374.1	hydantoinase B/oxoprolinase family protein	General function prediction	Anderseniella sp. Alg231-50	Anderseniella	0	0	0	0	0	0	0	0	0	0	0	0	0	0	0	0	0	19.4714	0	0	0	0	0	0	0	0	0	0	0	0	0	0	0	0	0	0	19.4714
TRINITY_DN416919_c0_g1_i1	418	WP_108882424.1	ABC transporter ATP-binding protein	Transport	Anderseniella sp. Alg231-50	Anderseniella	0	53.7156	110.408	3.35306	0	2.62925	0	0	0	1.42671	0	3.04461	17.8858	0	0	20.7979	0	0	0	0	0	0	0	0	0	0	0	1.23971	0	1.11908	0	0	0	16.3603	0	0	231.98
TRINITY_DN416919_c0_g1_i2	263	WP_108882424.1	ABC transporter ATP-binding protein	Transport	Anderseniella sp. Alg231-50	Anderseniella	37.2785	0	0	12.4348	3.77858	16.7152	0	15.9575	0	0	0	0	0	0	0	4.72218	0	3.07249	0	0	0	0	2.63303	2.37599	0	0	38.1424	0	0	5.33585	29.7554	30.389	29.5364	8.66741	0	0	240.795
TRINITY_DN630646_c0_g1_i1	230	WP_108882467.1	hypothetical protein	Unknown function	Anderseniella sp. Alg231-50	Anderseniella	0	0	0	0	0	0	0	0	0	0	5.81418	0	0	0	0	0	0	0	0	0	0	0	0	0	0	0	0	0	0	0	0	0	0	0	0	0	5.81418
TRINITY_DN107340_c0_g1_i1	236	WP_108882480.1	hypothetical protein	Unknown function	Anderseniella sp. Alg231-50	Anderseniella	0	0	0	0	0	0	0	0	0	0	0	0	316.791	0	0	0	0	0	0	0	0	0	0	0	0	0	0	0	0	0	0	0	0	0	0	0	316.791
TRINITY_DN791951_c0_g1_i1	268	WP_108882492.1	FMN-binding glutamate synthase family protein	Amino acid metabolism and transport	Anderseniella sp. Alg231-50	Anderseniella	0	0	0	0	0	0	0	0	0	0	0	0	0	0	0	18.5363	0	0	0	0	0	0	0	0	0	0	0	0	0	0	0	0	0	0	0	0	18.5363
TRINITY_DN811298_c0_g1_i1	222	WP_108882493.1	glycine/betaine ABC transporter substrate-binding protein	Stress response	Anderseniella sp. Alg231-50	Anderseniella	0	0	0	0	0	0	0	0	0	0	0	0	0	0	0	0	0	0	0	0	0	0	0	0	0	162.653	0	0	0	0	0	0	0	0	0	0	162.653
TRINITY_DN63261_c0_g1_i1	346	WP_108882579.1	bifunctional proline dehydrogenase/L-glutamate gamma-semialdehyde dehydrogenase PutA	Amino acid metabolism and transport	Anderseniella sp. Alg231-50	Anderseniella	0	0	0	0	0	0	0	0	0	0	0	0	0	0	0	0	0	0	0	0	0	0	0	0	0	0	0	0	2.20411	5.40781	0	0	0	0	0	7.64259	15.2545
TRINITY_DN35912_c0_g1_i1	234	WP_108882700.1	pantetheine-phosphate adenylyltransferase	Cofactor/ prosthetic group/ electron carrier and vitamin metabolism and transport	Anderseniella sp. Alg231-50	Anderseniella	0	0	0	0	0	0	790.295	0	0	0	0	0	0	0	0	0	0	0	0	0	0	0	0	0	0	0	0	0	0	0	0	0	0	0	0	0	790.295
TRINITY_DN42503_c0_g1_i1	230	WP_108882877.1	TRAP transporter substrate-binding protein	Carbon compound and carbohydrate metabolism/ transport and storage	Anderseniella sp. Alg231-50	Anderseniella	0	0	0	0	0	0	0	0	0	0	0	0	0	0	0	0	0	0	0	0	0	55.7899	0	0	0	0	0	0	0	0	0	0	0	0	0	0	55.7899
TRINITY_DN449953_c0_g1_i1	293	WP_108882877.1	TRAP transporter substrate-binding protein	Carbon compound and carbohydrate metabolism/ transport and storage	Anderseniella sp. Alg231-50	Anderseniella	0	0	0	0	0	11.2528	0	0	0	0	0	0	0	0	0	0	0	0	0	0	0	10.9485	0	0	0	0	0	0	0	0	0	0	0	0	77.4931	54.1502	153.845
TRINITY_DN449953_c1_g1_i1	273	WP_108882877.1	TRAP transporter substrate-binding protein	Carbon compound and carbohydrate metabolism/ transport and storage	Anderseniella sp. Alg231-50	Anderseniella	0	0	0	15.4019	3.64017	0	0	0	0	4.36896	6.53119	0	0	0	0	9.09842	0	14.7997	0	0	0	3.91687	2.53658	0	0	0	0	3.79634	0	0	0	0	0	0	0	0	64.0902
TRINITY_DN449953_c1_g2_i1	203	WP_108882877.1	TRAP transporter substrate-binding protein	Carbon compound and carbohydrate metabolism/ transport and storage	Anderseniella sp. Alg231-50	Anderseniella	0	0	0	0	0	0	0	0	0	0	0	0	0	0	0	6.1179	0	0	0	0	0	0	0	0	0	0	0	0	0	4.60863	0	0	0	0	0	47.7631	58.4896
TRINITY_DN449953_c2_g1_i1	289	WP_108882877.1	TRAP transporter substrate-binding protein	Carbon compound and carbohydrate metabolism/ transport and storage	Anderseniella sp. Alg231-50	Anderseniella	0	0	0	0	10.3159	0	0	0	0	0	3.0848	0	0	0	0	0	0	2.79607	0	0	0	3.70002	2.39614	4.32447	0	0	0	0	0	4.8558	0	0	0	0	0	0	31.4732
TRINITY_DN451602_c0_g1_i1	328	WP_108882877.1	TRAP transporter substrate-binding protein	Carbon compound and carbohydrate metabolism/ transport and storage	Anderseniella sp. Alg231-50	Anderseniella	0	0	0	0	3.02978	0	0	0	0	0	0	0	0	0	0	0	9.62572	0	0	0	0	0	0	3.81028	0	0	0	6.31952	0	1.42615	0	0	0	0	0	0	24.2114
TRINITY_DN702344_c0_g1_i1	228	WP_108882877.1	TRAP transporter substrate-binding protein	Carbon compound and carbohydrate metabolism/ transport and storage	Anderseniella sp. Alg231-50	Anderseniella	0	0	0	0	0	0	0	0	0	0	0	0	0	0	0	8.17062	0	0	0	0	0	0	0	0	0	0	0	0	0	0	0	0	0	0	0	0	8.17062
TRINITY_DN742520_c0_g1_i1	223	WP_108882954.1	GNAT family N-acetyltransferase	General function prediction	Anderseniella sp. Alg231-50	Anderseniella	0	0	0	0	0	0	0	0	0	0	0	0	0	0	0	0	0	0	0	0	0	0	0	0	0	0	0	0	0	8.3906	0	0	0	0	0	0	8.3906
TRINITY_DN813070_c0_g1_i1	203	WP_108883208.1	phosphonoacetaldehyde dehydrogenase	Inorganic ion metabolism/ transport and storage	Anderseniella sp. Alg231-50	Anderseniella	0	0	0	0	0	0	0	0	0	0	0	0	0	0	0	0	15.5529	0	0	0	0	0	0	0	0	0	0	0	0	4.60863	0	0	0	0	0	0	20.1615
TRINITY_DN538053_c0_g1_i1	218	WP_108883448.1	hypothetical protein	Unknown function	Anderseniella sp. Alg231-50	Anderseniella	0	0	0	0	0	0	0	0	0	0	0	0	137.179	0	0	0	0	0	0	0	0	0	0	0	0	0	0	0	0	0	0	0	0	0	0	0	137.179
TRINITY_DN585815_c0_g1_i1	294	WP_108883718.1	elongation factor Tu	Translation/ ribosomal structure and biogenesis	Anderseniella sp. Alg231-50	Anderseniella	0	0	0	1.58909	0	0	0	0	0	0	1.51617	0	0	0	0	0	0	0	0	0	0	3.6371	2.35539	0	34.5936	0	0	3.52517	5.1879	0	0	0	0	0	3.86147	0	56.2659
TRINITY_DN625373_c0_g1_i1	219	WP_108884166.1	FAD-dependent oxidoreductase	General function prediction	Primorskyibacter insulae	Primorskyibacter	0	0	0	0	0	0	0	0	0	0	0	0	0	0	0	8.5064	0	0	0	0	0	0	0	0	0	0	0	0	0	0	0	0	0	0	0	0	8.5064
TRINITY_DN143330_c0_g1_i1	278	WP_108884245.1	ubiquinol-cytochrome c reductase iron-sulfur subunit	Precursor metabolite and energy production and conversion	Primorskyibacter insulae	Primorskyibacter	0	0	0	0	0	0	0	0	0	0	0	0	0	0	0	0	8.51773	0	0	0	0	0	0	0	0	0	0	0	2.74324	0	0	0	0	16.3995	0	0	27.6605
TRINITY_DN500252_c2_g5_i1	277	WP_108884246.1	cytochrome b	Precursor metabolite and energy production and conversion	Primorskyibacter insulae	Primorskyibacter	0	0	0	1.68662	0	79.352	0	0	0	0	0	0	0	0	0	8.96704	2.84949	0	0	0	0	0	0	0	0	32.5893	72.4293	13.0953	0	3.37744	0	0	0	0	0	0	214.347
TRINITY_DN61451_c0_g1_i1	202	WP_108884288.1	electron transfer flavoprotein-ubiquinone oxidoreductase	Precursor metabolite and energy production and conversion	Primorskyibacter insulae	Primorskyibacter	0	0	0	0	0	0	0	0	0	38.3798	0	0	0	0	0	0	0	0	0	0	0	0	0	0	0	0	0	0	0	0	0	0	0	0	0	0	38.3798
TRINITY_DN125623_c0_g1_i1	228	WP_108884324.1	16S rRNA (cytidine(1402)-2-O)-methyltransferase	Translation/ ribosomal structure and biogenesis	Primorskyibacter insulae	Primorskyibacter	0	0	0	0	0	0	0	0	0	0	0	0	0	0	0	0	0	0	0	0	0	0	0	0	0	0	0	0	0	0	0	0	0	49.9897	0	0	49.9897
TRINITY_DN660764_c0_g1_i1	272	WP_108884379.1	D-amino-acid transaminase	Cell wall/ membrane and envelope biogenesis	Primorskyibacter insulae	Primorskyibacter	0	0	0	0	0	0	0	0	0	0	0	0	0	0	0	0	5.80374	2.97082	0	0	0	0	0	0	0	0	0	0	0	0	0	0	0	0	0	0	8.77457
TRINITY_DN469317_c0_g1_i1	489	WP_108884456.1	50S ribosomal protein L24	Translation/ ribosomal structure and biogenesis	Primorskyibacter insulae	Primorskyibacter	0	0	0	3.82161	0	56.1874	0	0	0	29.2694	8.20406	0	0	0	0	2.53974	1.61413	4.95745	0	0	0	0	1.41613	2.55577	0	0	0	10.5971	0	0.956597	0	0	0	0	0	0	122.119
TRINITY_DN772637_c0_g1_i1	241	WP_108884571.1	propionyl-CoA synthetase	Carbon compound and carbohydrate metabolism/ transport and storage	Primorskyibacter insulae	Primorskyibacter	0	0	0	0	0	0	0	0	0	0	0	0	0	0	0	0	0	0	282.575	0	0	0	0	0	0	0	0	0	0	0	0	0	0	0	0	0	282.575
TRINITY_DN615700_c0_g1_i1	615	WP_108884665.1	nucleotide sugar dehydrogenase	Cell wall/ membrane and envelope biogenesis	Primorskyibacter insulae	Primorskyibacter	0	0	0	0	4.84764	0	0	0	0	11.6364	0	0	0	0	0	2.01941	0	0	0	0	0	0	0	12.1929	0	0	0	0	0	0	0	0	0	0	0	0	30.6963
TRINITY_DN103450_c0_g1_i1	250	WP_108884666.1	glycosyltransferase	General function prediction	Primorskyibacter insulae	Primorskyibacter	0	0	0	0	0	0	0	0	0	0	0	0	0	0	0	0	0	0	0	0	0	106.931	27.6994	34.9936	0	0	0	0	0	0	0	0	0	63.8268	0	0	233.45
TRINITY_DN530779_c0_g1_i1	235	WP_108884668.1	hypothetical protein	Unknown function	Primorskyibacter insulae	Primorskyibacter	0	0	0	0	0	0	0	0	0	0	0	0	0	0	0	10.5697	0	0	0	0	0	0	0	0	0	0	0	0	0	0	0	0	0	0	0	0	10.5697
TRINITY_DN733740_c0_g1_i1	263	WP_108884668.1	hypothetical protein	Unknown function	Primorskyibacter insulae	Primorskyibacter	0	0	0	0	0	0	0	0	0	0	0	0	0	0	0	0	0	0	0	0	0	0	0	0	0	0	0	0	14.4985	0	0	0	0	0	0	0	14.4985
TRINITY_DN769689_c0_g1_i1	222	WP_108884673.1	hypothetical protein	Unknown function	Primorskyibacter insulae	Primorskyibacter	0	0	0	0	0	0	0	0	0	8.05896	0	0	0	0	0	0	0	0	0	0	0	0	0	0	0	0	0	0	0	0	0	0	0	0	0	0	8.05896
TRINITY_DN705685_c0_g1_i1	255	WP_108884745.1	hypothetical protein	Unknown function	Primorskyibacter insulae	Primorskyibacter	0	0	0	0	0	0	0	0	0	0	0	4.99077	0	0	0	0	0	0	0	0	0	0	0	0	0	0	0	4.06432	0	3.66883	0	0	0	0	0	0	12.7239
TRINITY_DN712925_c0_g1_i1	204	WP_108884993.1	class II fructose-bisphosphatase	Precursor metabolite and energy production and conversion	Primorskyibacter insulae	Primorskyibacter	0	0	0	0	0	0	0	0	0	0	0	0	0	0	0	0	0	0	0	0	0	0	30.5508	0	0	0	0	0	0	0	0	0	0	0	0	0	30.5508
TRINITY_DN673239_c0_g1_i1	269	WP_108885033.1	arsenate reductase	Cell defense	Primorskyibacter insulae	Primorskyibacter	0	0	0	0	0	0	0	0	0	0	0	0	0	0	0	0	0	0	0	0	0	0	0	0	0	0	0	0	0	10.4337	0	0	0	0	0	0	10.4337
TRINITY_DN584073_c0_g1_i1	229	WP_108885037.1	DUF692 domain-containing protein	Unknown function	Primorskyibacter insulae	Primorskyibacter	0	0	0	0	0	0	0	0	0	0	0	0	0	0	0	0	0	0	0	0	0	0	0	0	0	0	0	0	0	0	0	0	0	0	19.8301	0	19.8301
TRINITY_DN575358_c0_g1_i1	238	WP_108885251.1	ribosome-associated translation inhibitor RaiA	Stress response	Primorskyibacter insulae	Primorskyibacter	0	0	0	0	0	0	0	0	0	0	0	0	0	0	0	0	0	0	0	0	0	0	0	0	0	0	0	4.35463	0	1.96544	0	0	0	0	0	0	6.32007
TRINITY_DN705360_c0_g1_i1	211	WP_108885261.1	molecular chaperone DnaK	Posttranslational modification/ protein turnover/ chaperones	Primorskyibacter insulae	Primorskyibacter	0	0	0	0	0	0	0	0	0	0	0	0	0	0	0	20.6008	0	0	0	0	0	0	0	0	0	0	0	0	0	0	0	0	0	0	0	0	20.6008
TRINITY_DN54634_c0_g1_i1	215	WP_108885396.1	SCO family protein	Cofactor/ prosthetic group/ electron carrier and vitamin metabolism and transport	Primorskyibacter insulae	Primorskyibacter	0	0	0	0	0	0	0	0	0	0	0	0	0	0	0	0	0	0	0	0	0	0	32.2086	0	0	0	0	0	0	0	0	0	0	0	0	0	32.2086
TRINITY_DN587650_c0_g1_i1	271	WP_108885605.1	BMP family ABC transporter substrate-binding protein	Transport	Primorskyibacter insulae	Primorskyibacter	0	0	0	0	0	0	0	0	0	0	0	0	0	0	0	0	0	2.98179	0	0	0	0	0	13.8351	0	0	0	0	0	0	0	0	0	0	0	0	16.8169
TRINITY_DN565449_c0_g1_i1	361	WP_108885768.1	cytochrome-c oxidase, cbb3-type subunit II	Precursor metabolite and energy production and conversion	Primorskyibacter insulae	Primorskyibacter	0	0	0	0	0	0	0	0	0	0	0	0	0	0	0	3.44026	4.3729	0	0	0	0	0	0	0	0	0	0	0	0	0	0	0	0	0	0	0	7.81317
TRINITY_DN760343_c0_g1_i1	272	WP_108885782.1	isoleucine--tRNA ligase	Translation/ ribosomal structure and biogenesis	Primorskyibacter insulae	Primorskyibacter	0	0	0	0	0	0	0	0	0	0	0	0	0	0	0	41.0934	0	0	0	0	0	0	0	0	0	0	0	3.8103	0	0	0	0	0	0	0	0	44.9037
TRINITY_DN790364_c0_g1_i1	275	WP_108886509.1	DctP family TRAP transporter solute-binding subunit	Carbon compound and carbohydrate metabolism/ transport and storage	Primorskyibacter insulae	Primorskyibacter	0	0	0	0	0	0	0	0	0	0	0	0	0	0	0	0	2.87022	0	0	0	0	0	0	4.54462	0	0	0	0	0	0	0	0	0	0	0	0	7.41484
TRINITY_DN535054_c0_g1_i1	227	WP_108886566.1	acetolactate synthase 3 large subunit	Amino acid metabolism and transport	Primorskyibacter insulae	Primorskyibacter	0	0	0	0	0	0	0	0	0	0	0	0	0	0	0	10.9422	0	0	0	0	0	0	0	0	0	0	0	0	0	0	0	0	0	0	0	0	10.9422
TRINITY_DN102930_c0_g1_i1	230	WP_108886597.1	glutamate--tRNA ligase	Translation/ ribosomal structure and biogenesis	Primorskyibacter insulae	Primorskyibacter	0	0	0	0	0	0	0	0	0	0	0	0	0	0	0	10.7994	0	0	0	0	0	0	0	0	0	0	0	0	0	20.3381	0	0	0	0	0	0	31.1375
TRINITY_DN788590_c0_g1_i1	241	WP_108886616.1	transketolase	General function prediction	Primorskyibacter insulae	Primorskyibacter	0	0	0	0	0	0	0	0	0	0	0	0	0	0	0	0	0	0	0	0	0	0	0	0	0	0	0	0	0	0	0	0	0	66.2104	0	0	66.2104
TRINITY_DN749086_c0_g1_i1	210	WP_108886622.1	CBS domain-containing protein	General function prediction	Primorskyibacter insulae	Primorskyibacter	0	0	0	0	0	0	0	0	0	0	0	0	0	0	0	0	0	0	0	0	0	0	16.4878	0	0	0	0	0	0	0	0	0	0	0	0	0	16.4878
TRINITY_DN296107_c0_g1_i1	279	WP_108886677.1	serine O-acetyltransferase	Amino acid metabolism and transport	Primorskyibacter insulae	Primorskyibacter	0	0	0	0	0	0	0	0	0	0	0	0	0	0	0	0	0	0	0	0	0	0	0	26.8768	0	0	0	0	0	0	0	0	0	0	24.4145	0	51.2913
TRINITY_DN113913_c0_g1_i1	508	WP_108886707.1	hypothetical protein	Unknown function	Primorskyibacter insulae	Primorskyibacter	0	0	0	0	0	0	0	0	0	1.17394	0	0	0	0	0	1.22238	0	9.54407	0	0	0	0	2.72632	0	0	0	0	0	0	0	0	0	0	0	6.70437	0	21.3711
TRINITY_DN113913_c0_g2_i1	504	WP_108886707.1	hypothetical protein	Unknown function	Primorskyibacter insulae	Primorskyibacter	0	0	0	0	0	0	0	0	0	5.9163	0	0	0	0	0	3.69623	0	0	0	0	0	0	5.49592	0	0	0	0	0	0	0	0	0	0	0	18.0202	0	33.1287
TRINITY_DN185186_c0_g1_i1	315	WP_108886824.1	OmpA family protein	Cell wall/ membrane and envelope biogenesis	Primorskyibacter insulae	Primorskyibacter	0	0	0	0	0	0	0	0	0	0	0	0	0	0	0	0	0	0	0	0	0	0	0	0	0	0	0	0	0	17.82	0	0	0	0	0	0	17.82
TRINITY_DN381842_c0_g2_i1	366	WP_108886895.1	transporter substrate-binding domain-containing protein	Transport	Primorskyibacter insulae	Primorskyibacter	0	0	0	0	0	0	0	0	0	0	2.43581	0	0	0	0	0	0	0	0	0	0	0	0	0	0	0	0	0	2.08366	5.1123	0	0	0	0	0	0	9.63178
TRINITY_DN381842_c0_g3_i1	376	WP_108886895.1	transporter substrate-binding domain-containing protein	Transport	Primorskyibacter insulae	Primorskyibacter	0	0	0	0	5.28599	0	0	0	0	0	3.55655	0	0	0	0	0	0	0	0	0	0	0	0	0	0	0	0	0	0	2.48817	0	0	0	3.03129	0	0	14.362
TRINITY_DN731123_c0_g1_i1	223	WP_108886912.1	FtsH protease activity modulator HflK	Posttranslational modification/ protein turnover/ chaperones	Primorskyibacter insulae	Primorskyibacter	0	0	0	0	0	0	0	0	0	0	0	0	0	0	0	5.56921	10.6185	0	0	0	0	0	0	0	0	0	0	0	0	0	0	0	0	0	0	0	16.1877
TRINITY_DN478925_c0_g1_i1	916	WP_108887586.1	calcium-binding protein	General function prediction	Primorskyibacter insulae	Primorskyibacter	0	0	0	0	0	0	0	0	0	17.5784	13.6257	0	0	0	0	0	0	0	0	0	0	16.3431	0	2.72876	0	0	0	0	0	0	0	0	0	17.42	17.3513	1.92455	86.9718
TRINITY_DN700220_c0_g1_i1	211	WP_108887666.1	Zn-dependent hydrolase	General function prediction	Primorskyibacter insulae	Primorskyibacter	0	0	0	0	0	0	0	0	0	0	0	6.0315	0	0	0	5.88594	0	15.3188	0	0	0	0	0	0	0	0	0	0	0	0	0	0	0	0	0	0	27.2362
TRINITY_DN324349_c0_g1_i1	385	WP_108887790.1	sulfur oxidation c-type cytochrome SoxX	Sulfur compound metabolism	Primorskyibacter insulae	Primorskyibacter	0	0	0	0	0	0	0	0	0	9.29397	0	0	0	0	0	1.6129	0	0	0	0	0	0	0	0	0	0	0	0	0	0	0	0	0	0	0	0	10.9069
TRINITY_DN680614_c0_g1_i1	204	WP_108887790.1	sulfur oxidation c-type cytochrome SoxX	Sulfur compound metabolism	Primorskyibacter insulae	Primorskyibacter	0	0	0	16.0311	0	0	0	0	0	14.6167	0	0	0	0	0	0	0	0	0	0	0	0	0	0	0	0	0	0	0	0	0	0	0	0	0	0	30.6479
TRINITY_DN340981_c0_g1_i1	309	WP_108887801.1	ATP-dependent Clp protease ATP-binding subunit ClpX	Posttranslational modification/ protein turnover/ chaperones	Primorskyibacter insulae	Primorskyibacter	0	0	0	0	0	0	0	0	0	11.5799	0	8.23719	0	0	0	6.02881	5.1088	0	0	0	0	0	0	0	0	0	0	0	4.93606	3.02767	0	0	0	0	18.3701	0	57.2885
TRINITY_DN749364_c0_g1_i1	228	WP_108888231.1	aldehyde dehydrogenase family protein	Nitrogen compound metabolism	Rhodobacteraceae bacterium Alg231-30	Rhodobacteraceae	0	0	0	0	0	0	0	0	0	0	0	0	0	0	0	0	0	0	0	0	0	0	3.03722	2.74072	0	0	0	0	0	12.3099	0	0	0	0	0	0	18.0878
TRINITY_DN802549_c0_g1_i1	238	WP_108888602.1	GcrA cell cycle regulator	Cell cycle control/ cell division/ differentiation and chromosome partitioning	Rhodobacteraceae bacterium Alg231-30	Rhodobacteraceae	0	0	0	0	25.0529	0	0	0	0	0	0	0	0	0	0	0	0	16.9761	0	0	0	0	0	0	0	265.507	0	0	0	3.93089	0	0	0	0	0	0	311.467
TRINITY_DN657474_c0_g1_i1	214	WP_108888648.1	TRAP transporter substrate-binding protein	Carbon compound and carbohydrate metabolism/ transport and storage	Rhodobacteraceae bacterium Alg231-30	Rhodobacteraceae	0	0	0	0	0	0	0	0	0	0	0	0	0	0	0	0	0	0	0	0	0	0	0	0	0	0	0	0	21.3819	0	0	0	0	0	0	0	21.3819
TRINITY_DN773288_c0_g1_i1	266	WP_108888658.1	DUF983 domain-containing protein	Unknown function	Rhodobacteraceae bacterium Alg231-30	Rhodobacteraceae	0	0	0	0	0	0	0	0	0	0	0	0	0	0	0	0	0	0	0	0	0	0	0	0	0	0	0	0	0	7.03422	0	0	0	0	0	0	7.03422
TRINITY_DN175786_c0_g2_i1	243	WP_108888759.1	4-hydroxyphenylpyruvate dioxygenase	Amino acid metabolism and transport	Rhodobacteraceae bacterium Alg231-30	Rhodobacteraceae	0	0	0	0	0	0	0	0	0	0	0	0	0	0	0	0	0	0	0	0	0	0	0	0	0	0	0	4.26503	0	3.85001	0	0	0	0	0	0	8.11503
TRINITY_DN612282_c0_g1_i1	240	WP_108888784.1	Lrp/AsnC family transcriptional regulator	Regulation	Rhodobacteraceae bacterium Alg231-30	Rhodobacteraceae	0	0	0	0	0	0	0	0	0	14.9091	0	0	0	0	0	0	0	0	0	0	0	0	0	0	0	0	0	0	0	0	0	0	0	0	0	0	14.9091
TRINITY_DN12985_c0_g1_i1	430	WP_108888843.1	serine hydroxymethyltransferase	Amino acid metabolism and transport	Rhodobacteraceae bacterium Alg231-30	Rhodobacteraceae	0	0	0	5.43247	4.62217	20.447	0	0	27.7915	0	0	0	0	0	0	0	0	3.75844	0	0	0	0	0	0	0	0	0	2.41024	0	0	0	0	0	0	0	0	64.4618
TRINITY_DN503351_c3_g8_i1	255	WP_108888940.1	50S ribosomal protein L24	Translation/ ribosomal structure and biogenesis	Rhodobacteraceae bacterium Alg231-30	Rhodobacteraceae	0	0	0	0	0	0	0	0	0	0	0	0	0	0	0	0	0	0	0	0	0	0	0	0	0	0	0	0	0	7.33766	0	0	0	0	0	0	7.33766
TRINITY_DN199103_c0_g1_i1	352	WP_108889096.1	aminotransferase class III-fold pyridoxal phosphate-dependent enzyme	General function prediction	Rhodobacteraceae bacterium Alg231-30	Rhodobacteraceae	0	0	0	0	0	0	0	0	0	0	1.26635	39.7702	0	0	0	0	0	2.29564	0	0	0	0	0	0	0	0	0	0	0	9.30236	0	0	0	0	0	0	52.6345
TRINITY_DN394298_c0_g1_i1	263	WP_108889103.1	4Fe-4S dicluster domain-containing protein	General function prediction	Rhodobacteraceae bacterium Alg231-30	Rhodobacteraceae	0	0	0	0	0	0	0	0	0	0	0	0	0	0	0	0	0	0	0	0	0	0	0	0	0	0	0	17.7331	0	0	0	0	0	0	0	0	17.7331
TRINITY_DN537689_c0_g1_i1	237	WP_108889207.1	formate dehydrogenase subunit alpha	Precursor metabolite and energy production and conversion	Rhodobacteraceae bacterium Alg231-30	Rhodobacteraceae	0	0	0	0	0	0	0	0	0	0	0	0	0	0	0	0	0	0	0	0	0	0	0	0	0	0	0	0	3.21781	0	66.0394	0	0	0	0	0	69.2572
TRINITY_DN764403_c0_g1_i1	268	WP_108889304.1	complex I NDUFA9 subunit family protein	Precursor metabolite and energy production and conversion	Rhodobacteraceae bacterium Alg231-30	Rhodobacteraceae	0	0	0	0	0	0	0	0	0	0	0	0	0	0	0	0	0	15.0758	0	0	0	0	0	0	0	0	0	0	0	0	0	0	0	0	0	0	15.0758
TRINITY_DN238033_c0_g1_i1	362	WP_108889402.1	ABC transporter substrate-binding protein	Transport	Rhodobacteraceae bacterium Alg231-30	Rhodobacteraceae	0	0	0	0	0	0	0	0	0	0	0.615682	0	0	0	0	0	0	4.46444	0	0	0	0	0	0	0	0	0	11.4519	2.10669	7.75319	0	0	0	0	0	0	26.3919
TRINITY_DN238033_c0_g2_i1	224	WP_108889402.1	ABC transporter substrate-binding protein	Transport	Rhodobacteraceae bacterium Alg231-30	Rhodobacteraceae	0	0	0	0	0	0	0	0	0	0	0.994987	0	0	0	0	2.77217	0	0	0	0	0	0	0	0	0	0	0	0	3.40456	4.17657	0	0	0	0	0	0	11.3483
TRINITY_DN624013_c0_g1_i1	237	WP_108889411.1	site-specific DNA-methyltransferase	DNA replication/ modification/ recombination and repair	Rhodobacteraceae bacterium Alg231-30	Rhodobacteraceae	0	0	0	0	0	0	0	0	0	0	0	0	0	0	0	0	0	0	0	0	0	0	0	10.5466	0	0	0	0	0	0	0	0	0	0	0	0	10.5466
TRINITY_DN793982_c0_g1_i1	216	WP_108889561.1	DUF2853 family protein	Unknown function	Rhodobacteraceae bacterium Alg231-30	Rhodobacteraceae	0	0	0	0	23.0038	0	0	0	0	0	0	0	0	0	0	0	0	0	0	0	0	0	0	0	0	0	0	0	0	0	0	0	0	0	0	0	23.0038
TRINITY_DN800470_c0_g1_i1	207	WP_108889681.1	DNA polymerase III subunit beta	DNA replication/ modification/ recombination and repair	Rhodobacteraceae bacterium Alg231-30	Rhodobacteraceae	0	0	0	0	0	0	0	0	0	0	0	0	0	0	0	11.9994	0	0	0	0	0	0	0	0	0	0	0	0	0	0	0	0	0	0	0	0	11.9994
TRINITY_DN617118_c0_g1_i1	316	WP_108889994.1	alanine--tRNA ligase	Translation/ ribosomal structure and biogenesis	Rhodobacteraceae bacterium Alg231-30	Rhodobacteraceae	0	0	0	0	0	0	0	0	0	0	1.41061	0	0	0	0	0	0	10.2287	0	0	0	0	0	0	0	0	0	0	0	0	0	0	0	0	0	0	11.6393
TRINITY_DN793487_c0_g1_i1	227	WP_108890197.1	lytic transglycosylase domain-containing protein	Cell wall/ membrane and envelope biogenesis	Rhodobacteraceae bacterium Alg231-30	Rhodobacteraceae	0	0	0	0	0	0	0	0	0	0	3.92735	0	0	0	0	0	0	0	0	0	0	0	0	0	0	0	0	0	0	0	0	0	0	0	0	0	3.92735
TRINITY_DN243433_c0_g1_i1	215	WP_108890429.1	C4-dicarboxylate ABC transporter permease	Carbon compound and carbohydrate metabolism/ transport and storage	Rhodobacteraceae bacterium Alg231-30	Rhodobacteraceae	0	0	0	0	0	0	0	0	0	0	0	0	0	0	0	0	0	0	0	0	0	0	0	0	0	0	0	4.82047	0	0	0	0	0	10.6025	0	0	15.4229
TRINITY_DN462510_c0_g1_i1	271	WP_108890547.1	DUF2852 domain-containing protein	Unknown function	Rhodobacteraceae bacterium Alg231-30	Rhodobacteraceae	0	0	0	17.2396	7.33407	0	0	0	0	13.2036	0	0	0	0	0	20.6225	0	14.9089	0	0	0	122.319	45.9954	25.3643	0	133.243	0	3.82436	5.6282	0	0	0	0	75.7039	54.4596	0	539.847
TRINITY_DN517849_c0_g1_i1	229	WP_108890604.1	aldehyde dehydrogenase family protein	Nitrogen compound metabolism	Rhodobacteraceae bacterium Alg231-30	Rhodobacteraceae	0	0	0	0	0	0	0	0	0	0	0.973262	0	0	0	0	0	0	0	0	0	0	0	0	0	0	0	0	0	0	0	0	0	0	29.8628	0	0	30.8361
TRINITY_DN59946_c0_g1_i1	271	WP_108890641.1	pyridoxal phosphate-dependent aminotransferase	General function prediction	Rhodobacteraceae bacterium Alg231-30	Rhodobacteraceae	0	0	0	0	0	0	0	0	0	0	0	0	0	0	0	0	0	0	0	0	0	27.6205	0	0	0	0	0	0	8.44229	0	0	0	0	0	0	0	36.0627
TRINITY_DN632239_c0_g1_i1	207	WP_108890785.1	ABC transporter substrate-binding protein	Transport	Rhodobacteraceae bacterium Alg231-30	Rhodobacteraceae	0	0	0	0	0	0	0	0	0	0	0	0	0	0	0	0	0	0	0	0	0	0	0	0	0	0	0	5.00677	0	9.03915	0	0	0	0	0	0	14.0459
TRINITY_DN744399_c0_g1_i1	203	WP_108890785.1	ABC transporter substrate-binding protein	Transport	Rhodobacteraceae bacterium Alg231-30	Rhodobacteraceae	0	0	0	0	7.3431	0	0	0	0	0	0	0	0	0	0	0	0	0	0	0	0	0	0	0	0	0	0	0	0	0	0	0	0	0	0	0	7.3431
TRINITY_DN772084_c0_g1_i1	382	WP_108890872.1	diaminopimelate epimerase	Cell wall/ membrane and envelope biogenesis	Rhodobacteraceae bacterium Alg231-30	Rhodobacteraceae	0	0	0	0	0	0	0	0	0	0	0	0	0	0	0	0	0	0	0	0	0	0	0	0	0	0	0	0	17.9675	3.67363	0	0	0	0	0	0	21.6411
TRINITY_DN670571_c0_g1_i1	230	WP_108890883.1	cytochrome c1	Precursor metabolite and energy production and conversion	Rhodobacteraceae bacterium Alg231-30	Rhodobacteraceae	0	0	0	0	0	0	0	0	0	7.77865	0	0	0	0	0	0	0	0	0	0	0	0	0	0	0	0	0	0	33.1574	0	0	0	0	0	0	0	40.9361
TRINITY_DN749759_c0_g1_i1	216	WP_108890962.1	TRAP transporter substrate-binding protein	Carbon compound and carbohydrate metabolism/ transport and storage	Rhodobacteraceae bacterium Alg231-30	Rhodobacteraceae	0	0	0	6.48878	0	0	0	0	0	0	0	0	0	0	0	0	0	14.9642	0	0	0	0	0	0	0	0	0	0	0	0	0	0	0	0	0	0	21.4529
TRINITY_DN568074_c0_g1_i1	248	WP_108891339.1	D-xylose ABC transporter substrate-binding protein	Carbon compound and carbohydrate metabolism/ transport and storage	Rhodobacteraceae bacterium Alg231-30	Rhodobacteraceae	0	0	0	0	0	0	0	0	0	0	0	0	0	0	0	10.0156	0	0	0	0	0	0	0	0	0	0	0	0	0	0	0	0	0	0	0	0	10.0156
TRINITY_DN624354_c0_g1_i1	222	WP_108891339.1	D-xylose ABC transporter substrate-binding protein	Carbon compound and carbohydrate metabolism/ transport and storage	Rhodobacteraceae bacterium Alg231-30	Rhodobacteraceae	0	0	0	0	0	0	0	0	0	0	0	0	0	0	0	0	0	0	0	0	0	0	0	0	0	0	0	0	0	0	352.508	0	0	0	0	0	352.508
TRINITY_DN475753_c1_g6_i1	263	WP_108891462.1	50S ribosomal protein L28	Translation/ ribosomal structure and biogenesis	Rhodobacteraceae bacterium Alg231-30	Rhodobacteraceae	0	0	0	0	0	0	0	0	0	0	0	0	0	0	0	0	0	12.29	0	0	0	0	0	0	0	0	0	0	0	0	0	0	0	0	0	0	12.29
TRINITY_DN460493_c0_g1_i2	582	WP_108891575.1	calcium-binding protein	General function prediction	Rhodobacteraceae bacterium Alg231-30	Rhodobacteraceae	0	0	0	10.4356	4.26876	0	0	0	0	4.09872	0.38295	0	0	0	15.934	11.7365	6.78101	1.38843	0	0	0	0	1.18984	4.29474	0	0	0	19.5883	11.7931	2.41122	26.8923	0	0	0	0	1.51451	122.71
TRINITY_DN665834_c0_g1_i1	240	WP_108892493.1	ABC transporter permease	Transport	Palleronia abyssalis	Palleronia	0	0	0	0	0	0	0	0	0	0	0	0	0	0	0	0	0	13.4677	0	0	0	0	0	13.0184	0	0	0	0	12.7103	3.89813	0	0	0	0	0	0	43.0947
TRINITY_DN526268_c0_g1_i1	312	WP_108892552.1	thiamine pyrophosphate-dependent dehydrogenase E1 component subunit alpha	General function prediction	Palleronia abyssalis	Palleronia	0	0	0	0	0	0	0	0	0	0	2.8574	0	0	0	0	1.99028	0	0	0	0	0	0	0	0	0	115.734	0	0	4.88859	0	0	0	0	0	0	0	125.47
TRINITY_DN246538_c0_g1_i1	256	WP_108892558.1	sugar ABC transporter ATP-binding protein	Carbon compound and carbohydrate metabolism/ transport and storage	Palleronia abyssalis	Palleronia	0	0	0	0	0	0	0	0	0	0	0	0	0	0	0	0	0	15.7825	0	0	0	0	0	0	0	0	0	0	0	0	0	0	0	0	44.3466	0	60.1291
TRINITY_DN182326_c0_g1_i1	970	WP_108893360.1	CYTH domain-containing protein	Unknown function	Palleronia abyssalis	Palleronia	0	0	0	26.4903	15.8798	24.9264	0	0	0	0	0	0	0	0	0	16.0043	4.0686	9.99667	0	0	0	0	0	0	0	0	0	8.01341	3.14483	3.85794	0	0	0	0	0	0	112.382
TRINITY_DN413328_c0_g2_i1	517	WP_108895290.1	DUF4214 domain-containing protein	Unknown function	Palleronia abyssalis	Palleronia	0	0	0	0	0	0	0	0	0	6.92104	0.862193	0	0	0	0	0	0	0	0	0	0	16.5463	0	2.41735	0	0	0	0	0	0	0	0	0	8.81829	26.3506	0	61.9158
TRINITY_DN55074_c0_g1_i1	267	WP_108895637.1	alpha-D-glucose phosphate-specific phosphoglucomutase	Carbon compound and carbohydrate metabolism/ transport and storage	Palleronia abyssalis	Palleronia	0	0	0	0	0	0	0	0	0	0	0	0	0	0	0	4.65144	5.91243	0	0	0	0	0	0	0	0	0	0	0	0	0	0	0	0	0	0	0	10.5639
TRINITY_DN686989_c0_g1_i1	235	WP_108897898.1	UDP-N-acetylmuramoyl-L-alanine--D-glutamate ligase	Cell wall/ membrane and envelope biogenesis	Bacillus thermoamylovorans	Bacillus	0	0	0	0	0	0	0	0	0	0	0	0	0	0	0	0	0	0	0	0	0	0	0	0	0	0	0	0	0	0	0	0	165.278	0	0	0	165.278
TRINITY_DN407118_c0_g1_i1	204	WP_108899479.1	electron transport complex subunit RsxC	Redox homeostasis and oxidative stress	Limnobaculum parvum	Limnobaculum	0	0	0	0	0	0	0	0	0	0	1.09253	43.6692	0	0	0	15.2198	0	7.9222	0	0	0	0	0	0	0	0	0	10.1608	14.9533	11.4651	0	0	0	0	0	0	104.483
TRINITY_DN482766_c0_g3_i1	332	WP_108901007.1	carbonic anhydrase	Nitrogen compound metabolism	Limnobaculum parvum	Limnobaculum	0	0	0	0	0	13.2413	0	0	0	0	0	0	0	0	0	0	2.37744	0	0	0	0	0	0	0	0	0	0	0	4.5941	16.9076	0	0	0	0	0	0	37.1204
TRINITY_DN183515_c0_g1_i1	226	WP_108901924.1	hypothetical protein	Unknown function	Limnobaculum parvum	Limnobaculum	0	0	0	0	0	0	0	0	0	0	0	0	0	0	0	0	0	0	0	0	0	0	0	19.3549	0	0	0	0	0	0	0	0	0	0	0	0	19.3549
TRINITY_DN536435_c0_g1_i1	442	WP_108901949.1	L-asparaginase 2	Amino acid metabolism and transport	Limnobaculum parvum	Limnobaculum	0	0	0	0	3.37251	0	0	0	0	0	0	0	0	0	0	8.42942	3.57154	0	0	0	0	0	0	0	0	0	0	0	0	0	0	0	0	0	0	0	15.3735
TRINITY_DN714556_c0_g1_i1	245	WP_108902352.1	2-(1,2-epoxy-1,2-dihydrophenyl)acetyl-CoA isomerase	Carbon compound and carbohydrate metabolism/ transport and storage	Flavobacterium pallidum	Flavobacterium	0	0	0	0	0	0	0	0	0	0	0	0	0	0	0	0	0	0	0	0	0	26.1871	0	0	0	0	0	0	0	0	0	0	0	0	0	0	26.1871
TRINITY_DN346529_c0_g1_i1	363	WP_108902773.1	beta-ketoacyl-ACP synthase II	Lipid metabolism and transport	Flavobacterium pallidum	Flavobacterium	0	0	0	0	0	3.02762	0	0	0	0	9.82378	21.0355	20.5958	21.1568	0	17.1065	0	0	23.4506	0	0	0	0	0	28.018	24.8684	41.4523	0	0	0	21.5583	0	0	9.41954	0	0	241.513
TRINITY_DN519257_c0_g1_i1	263	WP_108904446.1	SulP family inorganic anion transporter	Inorganic ion metabolism/ transport and storage	Flavobacterium pallidum	Flavobacterium	0	0	0	0	0	0	0	0	0	0	0	0	0	0	0	0	0	0	0	0	0	0	21.0642	0	0	0	0	0	0	0	0	0	0	0	0	0	21.0642
TRINITY_DN500188_c1_g4_i1	282	WP_108912439.1	hypothetical protein	Unknown function	Pseudoalteromonas fuliginea	Pseudoalteromonas	0	0	0	3.31342	17.62	19.4863	0	0	0	2.11476	7.1131	0	0	0	0	4.40402	8.39691	17.1929	0	0	0	56.878	0	17.7272	0	0	0	20.2135	18.9303	24.8817	0	0	0	12.1252	48.3095	9.37708	288.084
TRINITY_DN68052_c0_g1_i1	221	WP_108915298.1	class I SAM-dependent methyltransferase	General function prediction	Methylosinus sporium	Methylosinus	0	0	0	0	0	0	0	0	0	0	11.0934	0	0	0	0	0	7.14307	0	0	0	0	0	0	0	0	0	0	0	0	0	0	0	0	0	5.13698	0	23.3735
TRINITY_DN770744_c0_g1_i1	269	WP_108928129.1	thiopurine S-methyltransferase	Metal homeostasis	Leptospira johnsonii	Leptospira	0	0	0	0	0	0	0	0	0	0	0	0	0	0	0	0	0	0	0	0	0	0	0	0	0	0	0	0	28.3502	1.73894	0	0	0	0	0	0	30.0892
TRINITY_DN295017_c0_g1_i1	203	WP_108929248.1	long-chain fatty acid--CoA ligase	Lipid metabolism and transport	Leptospira johnsonii	Leptospira	0	0	0	0	0	0	0	0	0	0	0	0	0	0	0	0	0	0	251.603	0	0	0	0	0	0	0	0	0	0	0	0	0	0	0	0	0	251.603
TRINITY_DN584373_c0_g1_i1	210	WP_108939042.1	GAF domain-containing protein	Regulation	Methylobacterium sp. DM1	Methylobacterium	0	0	0	0	0	0	0	0	0	11.3593	0	0	0	0	0	0	0	0	0	0	0	0	0	0	0	0	0	0	0	0	0	0	0	0	0	0	11.3593
TRINITY_DN63278_c0_g1_i1	252	WP_108939764.1	TIGR02302 family protein	Unknown function	Methylobacterium sp. DM1	Methylobacterium	0	0	0	1.85394	0	0	0	83.2705	0	2.36652	0	0	0	0	0	0	0	0	0	0	0	0	5.49592	2.4797	0	0	0	2.05635	3.02627	0	0	222.008	61.6514	0	0	0	384.209
TRINITY_DN618633_c0_g1_i1	202	WP_108940401.1	AAA family ATPase	General function prediction	Methylobacterium sp. DM1	Methylobacterium	0	0	0	0	0	0	0	0	0	0	0	0	0	0	0	0	0	0	0	0	0	58.2295	0	0	0	0	0	0	0	0	0	0	0	0	0	0	58.2295
TRINITY_DN315573_c0_g4_i1	208	WP_108943800.1	hypothetical protein	Unknown function	Escherichia coli	Escherichia	1602.62	53.9739	0	0	4.77772	47.554	0	0	57.4536	0	1.07152	0	0	36.9226	267.507	5.97084	0	3.88492	40.9258	182.249	49.2359	92.5361	3.32926	0	97.7936	130.201	48.2282	24.9135	0	22.4892	0	268.972	112.04	10.9593	0	21.1886	3186.79
TRINITY_DN492027_c0_g4_i1	226	WP_108943800.1	hypothetical protein	Unknown function	Escherichia coli	Escherichia	0	0	0	20.6722	2.1986	34.0406	0	241.411	0	5.27755	0	0	132.323	0	328.268	0	6.98504	3.57551	0	125.8	0	18.9258	0	30.4148	0	79.8871	88.774	22.9292	0	8.27922	0	459.734	0	0	0	0	1609.5
TRINITY_DN494786_c5_g6_i1	281	WP_108943800.1	hypothetical protein	Unknown function	Escherichia coli	Escherichia	523.359	199.761	602.201	0	1.76827	3.91112	54.8425	89.6121	42.5279	2.12229	0	0	0	54.6613	33.0021	2.20985	14.0446	2.87567	151.469	33.7258	72.8902	19.0268	4.92873	2.22379	72.3881	0	17.8496	11.0648	0	0	111.397	28.4424	0	4.0561	0	3.13682	2159.5
TRINITY_DN494786_c5_g6_i3	271	WP_108943800.1	hypothetical protein	Unknown function	Escherichia coli	Escherichia	72.3561	82.8529	56.7657	0	0	20.2772	56.8662	46.4594	0	6.60181	0.822424	4.69611	55.1754	56.6783	0	6.87418	0	0	62.8234	34.9703	151.16	27.6205	12.7765	2.30585	112.589	0	0	3.82436	11.2564	0	57.754	0	0	4.20577	0	0	947.711
TRINITY_DN506716_c1_g2_i1	252	WP_108943800.1	hypothetical protein	Unknown function	Escherichia coli	Escherichia	0	534.598	427.319	0	0	0	183.461	183.195	0	0	0	0	0	0	0	0	0	12.8264	0	0	121.917	0	2.74796	9.91881	0	0	0	49.3524	3.02627	1.85625	0	95.1465	0	0	0	0	1625.37
TRINITY_DN506716_c1_g3_i1	252	WP_108943800.1	hypothetical protein	Unknown function	Escherichia coli	Escherichia	0	0	61.0456	0	0	0	0	16.6541	0	0	0	0	0	0	0	0	0	0	0	0	0	0	0	7.43911	0	0	0	0	0	0	0	0	0	0	0	0	85.1388
TRINITY_DN80242_c0_g1_i1	228	WP_108943800.1	hypothetical protein	Unknown function	Escherichia coli	Escherichia	0	98.4786	0	0	0	0	0	0	0	0	0	0	0	0	0	0	0	24.809	0	0	0	0	0	0	0	0	0	15.9097	0	2.05165	34.3231	0	0	0	0	0	175.572
TRINITY_DN517157_c0_g1_i1	219	WP_108944077.1	hypothetical protein	Unknown function	Shewanella halifaxensis	Shewanella	0	0	0	0	0	0	0	0	0	43.5699	33.5842	0	0	0	0	0	0	0	0	0	0	0	0	0	0	0	0	0	0	0	0	0	0	0	0	0	77.1541
TRINITY_DN462934_c0_g1_i1	257	WP_108944149.1	alpha-amylase	Carbon compound and carbohydrate metabolism/ transport and storage	Shewanella halifaxensis	Shewanella	0	0	0	0	13.5338	0	0	0	0	0	0	0	0	0	0	21.7459	12.285	0	0	0	0	0	0	0	0	0	0	62.5067	53.4131	5.46042	0	0	0	0	0	0	168.945
TRINITY_DN263568_c0_g2_i1	308	WP_108944508.1	S8 family serine peptidase	General function prediction	Shewanella halifaxensis	Shewanella	0	0	0	0	0	0	0	0	0	0	1.44725	0	0	0	0	0	0	0	0	0	0	0	6.74499	0	0	0	0	0	0	0	0	0	0	7.40107	0	40.0657	55.659
TRINITY_DN616848_c0_g1_i1	430	WP_108944586.1	hypothetical protein	Unknown function	Shewanella halifaxensis	Shewanella	0	0	0	0	0	0	0	0	0	9.70824	0	0	0	0	0	0	0	0	0	0	0	0	0	0	0	0	0	0	0	0	0	0	0	15.9037	0	0	25.6119
TRINITY_DN157527_c0_g1_i1	534	WP_108944633.1	tandem-95 repeat protein	Unknown function	Shewanella halifaxensis	Shewanella	0	0	0	0	0	0	0	0	0	0	0	0	0	0	0	0	5.91243	0	0	0	0	4.00489	0	0	0	0	0	2.91124	0	5.25591	0	0	0	0	0	0	18.0845
TRINITY_DN223980_c0_g1_i1	290	WP_108944724.1	formate dehydrogenase-N subunit alpha	Precursor metabolite and energy production and conversion	Shewanella halifaxensis	Shewanella	0	0	0	0	0	0	0	0	0	8.2257	0	0	0	0	0	0	0	0	29.3537	0	0	0	2.38788	4.30955	0	0	0	0	0	0	0	0	0	0	0	0	44.2768
TRINITY_DN313627_c0_g1_i1	317	WP_108945568.1	TonB-dependent receptor	Transport	Shewanella halifaxensis	Shewanella	0	0	0	7.36897	4.70236	13.8678	0	0	0	0	0	0	0	0	0	0	2.48993	2.5491	0	0	0	0	0	0	0	0	0	0	0	0	0	0	0	0	0	0	30.9782
TRINITY_DN624154_c0_g1_i1	237	WP_108945568.1	TonB-dependent receptor	Transport	Shewanella halifaxensis	Shewanella	0	0	0	0	0	0	0	0	0	10.0652	0	0	0	0	0	0	0	0	0	0	0	36.0947	0	0	0	0	0	0	0	0	0	0	0	0	9.58037	0	55.7403
TRINITY_DN362319_c0_g1_i1	206	WP_108945959.1	YaiI/YqxD family protein	Unknown function	Shewanella halifaxensis	Shewanella	0	0	0	11.3396	7.23616	0	0	0	0	0	4.32771	24.7116	0	0	0	6.02881	7.6632	0	0	0	0	0	0	6.06685	0	0	0	0	0	9.08302	0	0	0	0	0	0	76.4569
TRINITY_DN638217_c0_g1_i1	235	WP_108946593.1	pteridine reductase	Cofactor/ prosthetic group/ electron carrier and vitamin metabolism and transport	Shewanella halifaxensis	Shewanella	0	0	0	0	0	0	0	0	0	0	3.79365	0	0	0	0	0	0	0	0	0	0	0	0	0	0	0	0	0	0	0	0	0	0	0	0	0	3.79365
TRINITY_DN294931_c0_g1_i1	317	WP_108946646.1	CoA transferase subunit A	General function prediction	Shewanella halifaxensis	Shewanella	0	0	0	0	0	0	0	0	0	0	0	0	0	0	0	0	0	0	0	0	0	0	0	0	0	0	0	3.2694	0	0	0	0	0	0	0	0	3.2694
TRINITY_DN294931_c0_g2_i1	323	WP_108946646.1	CoA transferase subunit A	General function prediction	Shewanella halifaxensis	Shewanella	0	0	0	0	0	0	0	0	0	0	0	0	0	0	0	0	0	0	0	0	0	0	0	0	0	0	0	3.20867	0	0	0	0	0	0	0	0	3.20867
TRINITY_DN294931_c0_g3_i1	323	WP_108946646.1	CoA transferase subunit A	General function prediction	Shewanella halifaxensis	Shewanella	0	0	0	0	0	0	0	0	0	0	0	0	0	0	0	0	4.88736	0	0	0	0	0	0	0	0	0	0	4.81301	0	0	0	0	0	0	0	0	9.70037
TRINITY_DN489638_c0_g3_i6	1094	WP_108947031.1	TonB-dependent receptor	Transport	Shewanella halifaxensis	Shewanella	0	0	0	1.28115	2.27095	5.02297	0	0	0	0	0	0	0	0	0	1.13522	0.721489	0.738633	0	0	0	0	1.26597	0	0	0	0	5.6841	1.39419	2.99308	0	0	0	0	1.03773	0	23.5455
TRINITY_DN489638_c0_g3_i9	1094	WP_108947031.1	TonB-dependent receptor	Transport	Shewanella halifaxensis	Shewanella	0	0	0	0.42705	1.81676	0	0	0	0	0	0	0	0	0	0	0	2.88596	0	0	0	0	0	1.89896	0.571193	0	0	0	0.473675	0	2.13791	0	0	0	0	0	0	10.2115
TRINITY_DN489638_c0_g4_i1	939	WP_108947031.1	TonB-dependent receptor	Transport	Shewanella halifaxensis	Shewanella	0	0	0	1.49263	7.93743	0	0	0	0	0	2.61091	0	0	0	0	1.98392	3.36234	4.30279	0	0	0	0	0	5.32384	0	0	0	6.07051	5.68514	2.98898	0	0	0	0	0	1.87741	43.6359
TRINITY_DN310679_c0_g1_i1	319	WP_108947087.1	MBL fold metallo-hydrolase	General function prediction	Shewanella halifaxensis	Shewanella	0	0	0	0	0	0	0	0	0	0	0.698674	0	0	0	0	0	0	0	0	0	0	0	0	0	0	0	0	0	0	0	0	0	0	21.4376	0	0	22.1362
TRINITY_DN576979_c0_g1_i1	318	WP_108947095.1	phosphomannomutase CpsG	Cell wall/ membrane and envelope biogenesis	Shewanella halifaxensis	Shewanella	0	0	0	0	0	0	0	0	0	0	4.20523	0	0	0	0	0	0	0	0	0	0	0	0	0	0	0	0	0	0	0	0	0	0	0	0	0	4.20523
TRINITY_DN674883_c0_g1_i1	325	WP_108947118.1	mannose-1-phosphate guanylyltransferase/mannose-6-phosphate isomerase	Cell wall/ membrane and envelope biogenesis	Shewanella halifaxensis	Shewanella	0	0	0	0	0	0	0	0	0	14.6797	0	0	0	0	0	0	0	0	0	0	0	0	0	0	0	0	0	0	0	0	0	0	47.8036	0	0	0	62.4833
TRINITY_DN478170_c0_g1_i1	1582	WP_108947122.1	hypothetical protein	Unknown function	Shewanella halifaxensis	Shewanella	0	0	0	0	0	0	0	0	0	105.928	60.7206	34.5915	0	0	0	0	0	0	0	0	0	0	0	20.5398	0	0	0	0	0	0	0	0	0	0	0	0	221.78
TRINITY_DN478170_c0_g2_i1	445	WP_108947122.1	hypothetical protein	Unknown function	Shewanella halifaxensis	Shewanella	0	25.2282	0	1.04987	0	0	34.6309	9.43108	0	8.04085	9.5161	0	0	0	20.8395	0	3.54746	1.81587	0	0	0	0	0	2.80847	0	0	0	1.1645	1.71375	1.05118	17.5858	17.9602	0	0	2.55118	0	158.935
TRINITY_DN674595_c0_g1_i1	321	WP_108947122.1	hypothetical protein	Unknown function	Shewanella halifaxensis	Shewanella	0	0	0	8.73257	13.9313	0	0	0	0	0	0	0	0	0	0	0	4.91781	0	0	0	0	0	0	0	0	0	0	12.9147	0	0	0	0	0	0	0	0	40.4963
TRINITY_DN786881_c0_g1_i1	260	WP_108947134.1	type II secretion system protein GspG	Protein export and secretion system	Shewanella halifaxensis	Shewanella	0	0	0	0	0	0	0	0	0	0	3.42888	0	0	0	0	0	0	0	0	0	0	0	0	0	0	0	0	0	0	0	0	0	0	0	0	0	3.42888
TRINITY_DN167379_c0_g1_i1	247	WP_108948485.1	hypothetical protein	Unknown function	Azoarcus communis	Azoarcus	0	0	0	0	0	0	0	0	0	0	0	0	0	0	0	0	0	0	0	0	0	0	0	0	0	0	0	14.6858	0	0	0	0	0	0	0	0	14.6858
TRINITY_DN498996_c4_g3_i1	346	WP_108949536.1	elongation factor Tu	Translation/ ribosomal structure and biogenesis	Azoarcus communis	Azoarcus	0	0	0	0	0	0	0	0	0	0	1.93246	0	0	0	0	0	0	0	0	0	0	9.27144	4.00281	0	0	0	0	1.49769	0	0	0	0	0	0	42.6548	0	59.3592
TRINITY_DN221834_c0_g1_i1	258	WP_108958862.1	cytochrome-c peroxidase	Precursor metabolite and energy production and conversion	Leptospira ellinghausenii	Leptospira	0	0	0	0	0	0	0	0	0	0	0	0	0	0	0	0	0	0	0	0	0	0	0	0	0	0	0	0	0	0	0	0	0	0	35.2023	0	35.2023
TRINITY_DN789972_c0_g1_i1	373	WP_108964258.1	flagellin	Cell motility	Yangia pacifica	Yangia	0	0	0	0	0	0	0	0	0	0	0	0	0	0	0	0	4.23222	0	0	0	0	0	0	0	0	0	0	4.16783	0	10.0327	0	0	0	0	0	0	18.4328
TRINITY_DN46325_c0_g1_i1	256	WP_108964563.1	30S ribosomal protein S4	Translation/ ribosomal structure and biogenesis	Yangia pacifica	Yangia	0	0	0	0	0	0	0	0	0	0	0	0	0	0	0	0	0	0	0	0	0	0	0	0	0	0	0	8.09688	0	0	0	0	0	0	0	0	8.09688
TRINITY_DN564785_c0_g1_i1	289	WP_108964914.1	DUF2842 domain-containing protein	Unknown function	Yangia pacifica	Yangia	33.9248	0	0	4.84975	0	3.80286	0	14.5219	0	0	0	0	0	0	0	2.14868	0	5.59214	0	0	0	0	0	0	35.1921	0	0	1.79308	0	1.6186	81.2353	0	53.7583	0	0	0	238.438
TRINITY_DN621326_c0_g1_i1	227	WP_108965083.1	O-succinylhomoserine sulfhydrylase	Amino acid metabolism and transport	Yangia pacifica	Yangia	0	0	0	0	0	0	0	0	0	0	0	0	0	0	0	0	0	0	0	0	0	0	0	0	0	0	0	0	0	0	0	0	0	0	25.006	0	25.006
TRINITY_DN617370_c0_g1_i1	400	WP_108965689.1	CoA-acylating methylmalonate-semialdehyde dehydrogenase	Lipid metabolism and transport	Yangia pacifica	Yangia	0	0	0	0	0	0	0	0	0	0	0	0	0	0	0	0	0	14.1411	0	0	0	0	0	0	0	0	0	0	0	0	0	0	0	0	0	0	14.1411
TRINITY_DN677019_c0_g1_i1	205	WP_108969185.1	catalase/peroxidase HPI	Redox homeostasis and oxidative stress	Yangia pacifica	Yangia	0	0	0	0	0	0	0	0	0	0	0	0	0	0	0	0	0	0	0	0	0	0	0	0	0	0	0	15.1668	0	0	0	0	0	0	0	0	15.1668
TRINITY_DN294819_c0_g1_i1	369	WP_108969268.1	glycerol kinase GlpK	Carbon compound and carbohydrate metabolism/ transport and storage	Yangia pacifica	Yangia	0	0	0	0	0	0	0	0	0	3.23232	0	0	0	0	0	0	4.2781	0	0	0	0	0	0	28.7888	0	0	0	0	0	0	0	0	0	0	0	2.38874	38.6879
TRINITY_DN294819_c0_g2_i1	409	WP_108969268.1	glycerol kinase GlpK	Carbon compound and carbohydrate metabolism/ transport and storage	Yangia pacifica	Yangia	0	0	0	0	0	0	0	0	0	2.9162	0	0	0	0	0	0	3.8597	0	0	0	0	0	0	6.11135	0	0	0	0	0	0	0	0	0	8.36013	0	0	21.2474
TRINITY_DN294819_c0_g3_i1	409	WP_108969268.1	glycerol kinase GlpK	Carbon compound and carbohydrate metabolism/ transport and storage	Yangia pacifica	Yangia	0	0	0	0	0	0	0	0	0	0	0	0	0	0	0	0	3.8597	0	0	0	0	0	0	7.63918	0	0	0	0	0	0	0	0	0	16.7203	0	0	28.2191
TRINITY_DN814672_c0_g1_i1	230	WP_108973275.1	glutathione S-transferase family protein	Cell defense	Leptospira ryugenii	Leptospira	0	0	0	0	0	0	0	0	0	0	0	0	0	0	0	0	0	0	0	0	0	0	0	0	0	0	0	0	0	0	0	0	0	29.733	0	0	29.733
TRINITY_DN628738_c0_g1_i1	257	WP_108973690.1	histidinol-phosphate transaminase	Amino acid metabolism and transport	Azoarcus communis	Azoarcus	0	0	0	0	0	0	0	0	0	0	0	0	0	0	0	0	0	0	132.491	0	0	0	0	0	0	0	0	0	0	0	0	0	0	0	0	0	132.491
TRINITY_DN778000_c0_g1_i1	213	WP_108975186.1	AAA family ATPase	General function prediction	Leptospira ryugenii	Leptospira	0	0	0	0	0	0	0	0	0	0	0	0	0	0	0	0	0	0	0	0	0	0	0	0	0	0	0	0	0	0	0	0	0	0	42.6394	0	42.6394
TRINITY_DN542218_c0_g1_i1	226	WP_108975331.1	hypothetical protein	Unknown function	Azoarcus communis	Azoarcus	0	0	0	0	0	0	0	0	0	0	0	0	0	0	0	0	0	0	0	0	0	0	0	0	0	0	0	0	0	12.4188	0	0	0	0	0	0	12.4188
TRINITY_DN681329_c0_g1_i1	241	WP_108997907.1	ROK family protein	Regulation	Salinibacterium sp. S1194	Salinibacterium	0	0	0	0	0	0	0	0	0	0	0	0	0	0	0	0	0	0	0	0	0	0	0	0	0	0	0	0	12.6576	0	0	0	0	0	0	0	12.6576
TRINITY_DN802328_c0_g1_i1	206	WP_109008848.1	type I polyketide synthase	Secondary metabolite biosynthesis/ transport and degradation	Nostoc commune	Nostoc	0	0	0	0	0	0	0	0	0	0	0	0	0	0	0	0	0	0	0	0	0	0	0	0	0	0	0	15.0932	0	0	0	0	0	0	0	0	15.0932
TRINITY_DN142975_c0_g1_i1	1194	WP_109014706.1	DUF87 domain-containing protein	Unknown function	Novimethylophilus kurashikiensis	Novimethylophilus	0	0	0	0	0	0	0	0	0	0	0	0	37.5692	6.43209	7.76682	0.520073	0	0	0	0	0	0	0	0	0	30.242	8.40156	3.47203	0	3.13418	0	0	0	0	0	0	97.5379
TRINITY_DN142975_c0_g2_i1	1194	WP_109014706.1	DUF87 domain-containing protein	Unknown function	Novimethylophilus kurashikiensis	Novimethylophilus	0	0	0	0	0	0	0	0	0	0	0	0	25.0461	0	0	0	0	0	0	0	0	0	0	0	8.51803	15.121	0	4.77404	0	5.87658	0	0	0	0	0	0	59.3358
TRINITY_DN142975_c0_g3_i1	1194	WP_109014706.1	DUF87 domain-containing protein	Unknown function	Novimethylophilus kurashikiensis	Novimethylophilus	0	0	0	0	0	0	0	0	0	0	0	0	37.5692	19.2963	15.5336	0.520073	0	0	0	0	0	0	0	0	0	7.5605	8.40156	3.03803	0	3.52595	0	0	0	0	0	0	95.4452
TRINITY_DN72282_c0_g2_i1	957	WP_109014706.1	DUF87 domain-containing protein	Unknown function	Novimethylophilus kurashikiensis	Novimethylophilus	0	0	0	0	0	0	0	0	0	0	0	0	0	0	77.5221	0	0.824775	0	0	0	0	0	0	0	0	9.43285	10.4822	7.58078	6.37509	11.7311	0	0	0	0	0	0	123.949
TRINITY_DN101267_c0_g1_i1	211	WP_109014957.1	superoxide dismutase Fe]	Redox homeostasis and oxidative stress	Novimethylophilus kurashikiensis	Novimethylophilus	0	0	0	0	0	0	0	0	0	0	0	0	0	0	0	14.7149	11.2224	0	0	0	0	0	0	0	0	0	0	0	0	0	0	0	0	0	0	0	25.9373
TRINITY_DN599403_c0_g1_i1	236	WP_109016200.1	bifunctional diguanylate cyclase/phosphodiesterase	Regulation	Novimethylophilus kurashikiensis	Novimethylophilus	0	0	0	0	0	0	0	0	0	0	0	0	0	0	0	0	0	0	0	0	0	0	8.80279	0	0	0	0	0	0	0	0	0	0	0	0	0	8.80279
TRINITY_DN228620_c0_g1_i1	301	WP_109016413.1	bifunctional diaminohydroxyphosphoribosylaminopyrimidine deaminase/5-amino-6-(5-phosphoribosylamino)uracil reductase RibD	Cofactor/ prosthetic group/ electron carrier and vitamin metabolism and transport	Novimethylophilus kurashikiensis	Novimethylophilus	0	0	0	0	0	0	0	0	0	0	0	0	0	0	0	0	0	0	0	0	0	0	0	53.9768	0	0	0	0	0	0	0	0	0	0	0	0	53.9768
TRINITY_DN499853_c3_g2_i1	208	WP_109017712.1	hypothetical protein	Unknown function	Klebsiella pneumoniae	Klebsiella	942.717	1241.4	147.918	0	0	105.676	0	181.594	0	2.86713	2.14305	0	215.661	36.9226	133.754	5.97084	7.58951	27.1945	40.9258	45.5622	246.18	0	0	0	0	173.601	120.57	69.7578	21.9987	0	0	38.4245	0	87.6742	0	4.23772	3900.34
TRINITY_DN435276_c0_g1_i1	373	WP_109019378.1	FAD-dependent oxidoreductase	General function prediction	Leptospira kobayashii	Leptospira	0	0	0	0	1.33213	0	0	0	0	0	2.3901	20.4715	0	0	0	0	0	0	0	0	0	20.0674	11.1392	0	0	0	0	0	4.08912	3.76227	0	0	0	0	0	14.1787	77.4305
TRINITY_DN435276_c0_g2_i1	320	WP_109019378.1	FAD-dependent oxidoreductase	General function prediction	Leptospira kobayashii	Leptospira	0	0	0	1.45998	0	0	0	0	0	0	11.8403	35.7932	0	0	0	0	0	0	0	0	0	26.7327	8.65607	0	0	0	0	0	26.2151	5.8472	0	0	0	0	0	16.5271	133.072
TRINITY_DN180565_c0_g1_i1	277	WP_109019843.1	fumarate reductase/succinate dehydrogenase flavoprotein subunit	Precursor metabolite and energy production and conversion	Leptospira kobayashii	Leptospira	0	0	0	0	0	0	0	0	0	0	0	0	0	0	0	0	0	0	0	0	0	27.0222	47.499	0	0	0	0	0	0	0	0	0	0	0	0	0	74.5212
TRINITY_DN134420_c0_g1_i1	252	WP_109020100.1	preprotein translocase subunit SecA	Protein export and secretion system	Leptospira kobayashii	Leptospira	0	0	0	0	0	0	0	0	0	9.46608	0	0	0	0	0	0	0	0	0	0	0	4.24328	0	19.8376	0	0	0	0	0	0	0	0	0	63.3202	0	6.9956	103.863
TRINITY_DN500594_c1_g4_i1	241	WP_109024069.1	hypothetical protein	Unknown function	Proteus mirabilis	Proteus	691.586	0	1787.29	0	0	0	0	69.657	0	2.47454	0.924801	0	0	63.7337	38.4796	0	0	0	35.3219	0	0	31.0587	0	0	84.4027	0	0	30.1029	0	9.70489	0	99.4892	0	0	65.9495	32.917	3043.1
TRINITY_DN500594_c1_g6_i1	241	WP_109024069.1	hypothetical protein	Unknown function	Proteus mirabilis	Proteus	0	93.1665	0	0	0	0	0	17.4142	49.5865	0	0.924801	10.5614	186.131	127.467	0	0	0	3.35296	494.507	0	0	0	0	0	0	0	0	17.2017	0	0	0	0	0	0	0	0	1000.31
TRINITY_DN430726_c3_g1_i1	229	WP_109024087.1	hypothetical protein, partial	Unknown function	Proteus mirabilis	Proteus	0	0	67.1768	0	0	0	0	0	0	0	0	0	0	33.5367	0	0	0	0	74.3456	0	0	0	0	0	0	39.4203	153.319	6.78865	0	0	0	0	0	19.9085	0	3.84911	398.345
TRINITY_DN499853_c4_g7_i1	291	WP_109024087.1	hypothetical protein, partial	Unknown function	Proteus mirabilis	Proteus	808.598	848.744	2008.84	0	0	0	264.79	230.754	369.598	18.4442	7.659	8.74671	0	105.566	31.868	19.2052	8.13721	5.55371	380.287	0	0	3.67459	11.8984	23.6211	34.9503	155.107	86.181	62.3265	10.4828	25.7196	53.7847	302.115	133.472	133.168	0	24.2322	6177.53
TRINITY_DN500594_c1_g1_i1	261	WP_109024087.1	hypothetical protein, partial	Unknown function	Proteus mirabilis	Proteus	375.642	0	58.9406	3.58002	0	63.1624	472.36	32.1596	320.507	0	0.853935	0	28.6447	0	71.0619	4.75837	0	18.5762	97.8457	0	78.4756	0	0	11.971	38.9675	0	192.174	7.94177	2.92192	1.79224	0	0	59.5255	30.5684	17.3988	10.1316	1999.96
TRINITY_DN500594_c1_g10_i1	250	WP_109024087.1	hypothetical protein, partial	Unknown function	Proteus mirabilis	Proteus	0	1706.44	184.602	0	0	43.961	0	16.7873	47.8014	9.54181	0	0	0	61.4393	37.0943	2.48387	0	12.929	0	113.723	0	51.3267	0	2.49954	244.093	0	0	4.1456	0	1.8711	0	0	248.579	27.3543	0	0	2816.67
TRINITY_DN500594_c1_g11_i1	250	WP_109024087.1	hypothetical protein, partial	Unknown function	Proteus mirabilis	Proteus	0	0	61.534	0	0	0	61.643	0	0	0	0	0	0	0	37.0943	0	0	0	0	0	40.9643	0	0	0	0	0	20.0629	2.0728	0	0	0	0	0	4.55906	9.08219	0	237.013
TRINITY_DN500594_c1_g2_i1	250	WP_109024087.1	hypothetical protein, partial	Unknown function	Proteus mirabilis	Proteus	0	44.9063	246.136	0	0	0	0	0	47.8014	0	0	0	0	0	0	0	0	0	0	0	40.9643	0	0	4.99908	0	36.1089	0	4.1456	0	1.8711	0	0	0	4.55906	72.6575	0	504.149
TRINITY_DN500594_c1_g7_i1	250	WP_109024087.1	hypothetical protein, partial	Unknown function	Proteus mirabilis	Proteus	0	0	184.602	0	0	4.3961	0	0	0	7.15636	1.78302	0	119.62	0	0	0	0	0	68.1006	0	0	0	0	0	0	0	20.0629	6.21841	0	0	0	127.877	0	4.55906	0	7.05156	551.427
TRINITY_DN500594_c1_g9_i1	201	WP_109024087.1	hypothetical protein, partial	Unknown function	Proteus mirabilis	Proteus	146.332	279.268	1683.77	0	0	0	0	20.8798	0	0	0	0	0	0	0	6.17878	0	0	0	94.2979	101.901	74.479	13.7808	3.10888	0	89.8233	49.9078	46.406	0	2.32724	38.9337	0	77.2943	5.67047	0	0	2734.35
TRINITY_DN17175_c0_g1_i1	223	WP_109036307.1	phosphoenolpyruvate synthase	Precursor metabolite and energy production and conversion	Aquabacterium olei	Aquabacterium	0	0	68.9843	2.09503	0	14.7851	0	56.4596	0	2.67427	0	0	0	0	0	19.4922	24.7765	43.4833	0	0	0	86.3117	12.4213	25.2196	0	0	0	0	3.41982	4.1953	70.1854	179.2	69.6689	15.3332	20.3637	0	719.069
TRINITY_DN323227_c0_g1_i1	274	WP_109036948.1	MHS family MFS transporter	Transport	Aquabacterium olei	Aquabacterium	0	0	0	0	0	0	0	0	0	0	0	0	0	0	0	0	0	0	0	0	0	0	0	0	0	0	128.139	0	0	0	0	0	0	0	0	0	128.139
TRINITY_DN769275_c0_g1_i1	202	WP_109037686.1	electron transfer flavoprotein subunit alpha/FixB family protein	Nitrogen compound metabolism	Aquabacterium olei	Aquabacterium	0	0	0	0	0	0	0	0	0	0	0	0	0	0	0	6.14819	0	0	0	0	0	0	0	0	0	0	0	0	7.5507	0	0	0	0	0	0	0	13.6989
TRINITY_DN554505_c0_g1_i1	207	WP_109037839.1	restriction endonuclease subunit S	DNA replication/ modification/ recombination and repair	Aquabacterium olei	Aquabacterium	0	0	0	0	0	0	0	0	0	0	0	0	0	0	0	0	0	0	0	0	0	0	0	0	0	0	0	0	0	18.0783	0	0	0	0	0	0	18.0783
TRINITY_DN14080_c0_g1_i1	224	WP_109038047.1	hypothetical protein	Unknown function	Aquabacterium olei	Aquabacterium	0	0	0	0	0	0	0	0	0	0	0	0	0	0	0	0	0	0	418.028	0	0	0	0	0	0	0	0	0	0	0	0	0	0	0	0	0	418.028
TRINITY_DN60259_c0_g1_i1	256	WP_109038634.1	nitrate reductase subunit alpha	Precursor metabolite and energy production and conversion	Aquabacterium olei	Aquabacterium	0	0	0	0	0	0	0	0	0	0	0	0	0	0	0	0	0	0	0	0	0	0	0	0	0	0	58.7781	0	0	0	0	0	303.441	0	0	0	362.219
TRINITY_DN800733_c0_g1_i1	265	WP_109039892.1	methyltransferase domain-containing protein	General function prediction	Azospira sp. I13	Azospira	0	0	0	0	0	0	0	0	0	0	0	0	169.274	0	0	0	0	0	0	0	0	0	0	0	0	0	0	0	0	0	0	0	0	0	0	0	169.274
TRINITY_DN494447_c7_g10_i1	277	WP_109042471.1	elongation factor Tu	Translation/ ribosomal structure and biogenesis	Escherichia coli	Escherichia	106.183	0	0	0	0	0	0	0	0	0	0	0	0	0	0	0	0	0	0	0	0	0	0	0	0	0	0	0	0	6.75488	0	57.7062	0	0	0	0	170.644
TRINITY_DN711539_c0_g1_i1	318	WP_109043542.1	tail assembly protein	Mobile genetic elements	Escherichia coli	Escherichia	0	0	0	0	0	0	0	0	0	0	0	0	0	0	0	0	0	0	0	0	0	0	0	0	0	0	0	14.6661	4.79636	0	0	0	0	0	0	0	19.4624
TRINITY_DN794618_c0_g1_i1	226	WP_109060647.1	hypothetical protein	Unknown function	Bordetella sp. 3d-2-2	Bordetella	0	0	0	6.20167	0	0	0	0	0	0	0	0	0	0	0	0	0	0	0	0	0	0	0	0	0	0	0	0	0	0	0	0	0	0	0	0	6.20167
TRINITY_DN297635_c0_g2_i1	963	WP_109060694.1	ATP-dependent Clp endopeptidase proteolytic subunit ClpP	Posttranslational modification/ protein turnover/ chaperones	Bordetella sp. 3d-2-2	Bordetella	0	0	0	22.3166	14.4473	36.5201	0	0	0	0	0	0	0	0	0	9.02756	0	6.71289	0	0	0	0	0	0	0	0	0	1.61433	3.16769	0	0	0	0	0	0	0	93.8064
TRINITY_DN384156_c0_g1_i1	213	WP_109061648.1	DNA gyrase subunit A	DNA replication/ modification/ recombination and repair	Bordetella sp. 3d-2-2	Bordetella	0	0	0	0	0	0	0	0	0	0	0	0	0	0	0	0	0	0	0	0	0	20.0809	0	0	0	0	0	0	0	0	0	150.09	0	0	0	86.9031	257.074
TRINITY_DN701205_c0_g1_i1	203	WP_109063802.1	MurR/RpiR family transcriptional regulator	Cell wall/ membrane and envelope biogenesis	Aggregatibacter	Aggregatibacter	0	0	0	0	4.8954	0	0	0	0	0	0	0	0	0	0	0	0	0	0	0	0	0	0	24.626	0	0	0	0	0	0	0	0	0	0	0	0	29.5214
TRINITY_DN241400_c0_g2_i1	252	WP_109065817.1	cadmium-translocating P-type ATPase	Metal homeostasis	Arcobacter skirrowii	Arcobacter	0	0	0	0	0	0	0	0	0	11.8326	0	0	0	0	0	0	0	6.41321	0	0	0	0	0	0	0	0	0	0	0	0	0	0	0	0	0	0	18.2458
TRINITY_DN262912_c0_g1_i1	364	WP_109066065.1	motility associated factor glycosyltransferase family protein	Cell motility	Arcobacter skirrowii	Arcobacter	0	0	0	0	0	0	0	0	0	0	0	0	0	0	0	3.41191	0	0	0	0	0	0	0	0	0	0	0	5.69451	12.5707	14.1361	0	0	0	0	0	0	35.8132
TRINITY_DN262912_c0_g2_i1	325	WP_109066065.1	motility associated factor glycosyltransferase family protein	Cell motility	Arcobacter skirrowii	Arcobacter	0	0	0	74.7508	0	0	0	0	0	66.0587	64.4629	46.99	0	0	0	61.1414	80.1453	4.9727	0	0	0	0	17.0458	15.3818	0	0	0	36.6727	51.6235	8.63586	0	0	0	56.1115	115.274	37.97	737.237
TRINITY_DN608817_c0_g1_i1	268	WP_109066149.1	glycosyltransferase family 2 protein	General function prediction	Arcobacter skirrowii	Arcobacter	0	0	0	0	0	0	0	0	0	0	0	0	0	0	0	9.26817	0	0	0	0	0	0	0	0	0	0	0	0	2.8456	0	0	0	0	0	0	0	12.1138
TRINITY_DN566429_c0_g1_i1	233	WP_109066211.1	dTDP-4-dehydrorhamnose 3,5-epimerase	Cell wall/ membrane and envelope biogenesis	Arcobacter skirrowii	Arcobacter	0	0	0	0	0	0	0	0	0	0	0	0	0	0	0	0	0	0	0	0	0	0	0	0	0	0	0	0	0	0	0	0	0	0	0	52.9624	52.9624
TRINITY_DN699506_c0_g1_i1	220	WP_109069590.1	chorismate synthase	Amino acid metabolism and transport	Azospirillum sp. TSH58	Azospirillum	0	0	0	0	0	0	0	0	0	0	0	0	0	0	0	0	0	0	0	0	0	0	0	0	369.837	0	0	0	0	0	0	0	0	0	0	0	369.837
TRINITY_DN720006_c0_g1_i1	245	WP_109071798.1	peptide deformylase	Translation/ ribosomal structure and biogenesis	Azospirillum sp. TSH58	Azospirillum	0	0	0	0	0	0	0	0	0	0	0	0	0	0	0	0	0	0	0	0	0	0	0	0	0	0	122.834	0	0	0	0	0	0	0	0	0	122.834
TRINITY_DN536951_c0_g1_i1	241	WP_109076320.1	O-acetylhomoserine aminocarboxypropyltransferase	Amino acid metabolism and transport	Azospirillum	Azospirillum	0	0	0	0	0	0	0	0	0	0	0	0	0	0	0	2.57663	0	0	0	0	0	0	8.62016	0	0	0	0	0	0	0	0	0	0	0	0	0	11.1968
TRINITY_DN310653_c0_g1_i1	880	WP_109077099.1	hypothetical protein	Unknown function	Aggregatibacter kilianii	Aggregatibacter	0	0	0	0	1.69392	3.74668	0	0	0	0	0	0	0	0	0	7.76209	5.38165	8.26429	0	0	0	0	0	0	0	0	0	12.3661	9.53276	2.12625	0	0	0	0	0	0	50.8738
TRINITY_DN727112_c0_g1_i1	260	WP_109088367.1	D-amino acid dehydrogenase	Amino acid metabolism and transport	Alcaligenes faecalis	Alcaligenes	0	0	0	0	0	0	0	0	0	0	0	0	0	295.381	0	0	0	0	0	0	0	0	0	0	0	0	0	0	0	0	0	0	0	0	0	0	295.381
TRINITY_DN781533_c0_g1_i1	237	WP_109089849.1	SfnB family sulfur acquisition oxidoreductase	Sulfur compound metabolism	Alcaligenes faecalis	Alcaligenes	0	0	0	0	0	0	0	0	0	0	0	0	0	0	195.645	0	0	0	0	0	0	0	0	0	0	0	0	0	0	0	0	0	0	0	0	0	195.645
TRINITY_DN593947_c0_g1_i1	233	WP_109092226.1	DUF4043 family protein	Unknown function	Aggregatibacter kilianii	Aggregatibacter	0	0	0	0	0	0	0	0	0	15.357	0	0	0	0	0	0	0	0	0	0	0	0	0	0	0	0	0	0	0	0	0	0	0	0	0	0	15.357
TRINITY_DN537639_c0_g1_i1	230	WP_109096935.1	hypothetical protein	Unknown function	Aquimarina sp. AU58	Aquimarina	0	0	0	0	0	0	0	0	0	0	0	0	0	0	0	10.7994	0	0	0	0	0	0	0	0	0	0	0	0	0	0	0	0	0	0	0	0	10.7994
TRINITY_DN766954_c0_g1_i1	225	WP_109096941.1	amidohydrolase family protein	General function prediction	Aquimarina sp. AU58	Aquimarina	0	0	0	0	0	0	0	0	0	0	0	0	199.367	0	0	0	0	0	0	0	0	0	0	0	0	0	0	0	0	0	0	0	0	0	0	0	199.367
TRINITY_DN568619_c0_g1_i1	317	WP_109096962.1	peptidase	General function prediction	Aquimarina sp. AU58	Aquimarina	0	0	0	0	17.242	0	0	264.784	0	0	2.81233	0	0	0	0	0	9.95974	0	0	0	0	0	0	0	0	0	0	0	0	0	0	0	0	0	0	0	294.798
TRINITY_DN741998_c0_g1_i1	268	WP_109096963.1	hypothetical protein	Unknown function	Aquimarina sp. AU58	Aquimarina	0	0	0	0	0	0	0	0	0	0	0	0	0	0	0	0	0	0	0	0	0	0	0	0	0	0	0	0	0	0	0	0	0	0	12.7083	0	12.7083
TRINITY_DN700586_c0_g1_i1	356	WP_109096972.1	amidase	General function prediction	Aquimarina sp. AU58	Aquimarina	0	0	0	0	0	0	0	0	0	0	0	7.1497	0	0	0	0	0	4.53969	0	0	0	0	0	0	0	0	0	0	0	0	0	0	0	0	0	0	11.6894
TRINITY_DN808658_c0_g1_i1	281	WP_109096972.1	amidase	General function prediction	Aquimarina sp. AU58	Aquimarina	0	0	0	0	0	0	0	0	0	0	0	0	0	0	0	0	0	0	0	0	0	0	0	0	0	0	0	0	0	1.66468	0	0	0	0	0	0	1.66468
TRINITY_DN200661_c0_g1_i1	214	WP_109096973.1	hypothetical protein	Unknown function	Aquimarina sp. AU58	Aquimarina	0	0	0	0	0	0	0	0	0	0	0	0	0	0	86.6689	0	0	0	0	0	0	0	0	0	0	0	0	0	0	0	0	149.389	0	0	0	0	236.058
TRINITY_DN251282_c0_g1_i1	216	WP_109096985.1	recombination protein RecR	DNA replication/ modification/ recombination and repair	Aquimarina sp. AU58	Aquimarina	0	0	0	0	0	5.08808	0	0	0	0	0	0	0	0	0	0	0	14.9642	0	43.8747	0	0	0	0	47.0858	41.7928	23.221	0	0	0	0	0	0	0	0	0	176.027
TRINITY_DN251282_c0_g2_i1	216	WP_109096985.1	recombination protein RecR	DNA replication/ modification/ recombination and repair	Aquimarina sp. AU58	Aquimarina	0	51.9748	0	0	0	0	0	0	0	0	0	0	34.6123	0	0	0	0	18.7052	0	0	0	0	0	0	0	41.7928	23.221	0	0	0	0	0	0	0	0	0	170.306
TRINITY_DN251282_c0_g3_i1	216	WP_109096985.1	recombination protein RecR	DNA replication/ modification/ recombination and repair	Aquimarina sp. AU58	Aquimarina	45.3901	0	71.2199	2.16293	4.60077	0	0	19.4298	0	0	1.03184	5.89188	0	0	0	2.87485	7.30842	18.7052	0	0	0	0	6.41191	2.89299	141.257	83.5855	208.989	2.39908	0	0	36.2299	0	0	5.27669	10.5118	4.08077	680.25
TRINITY_DN53660_c0_g1_i1	436	WP_109097003.1	S8 family serine peptidase	General function prediction	Aquimarina sp. AU58	Aquimarina	0	0	0	0	0	0	0	0	0	0	0	14.5946	0	0	0	0	0	0	0	0	0	0	0	0	0	0	0	0	0	0	0	0	17.8167	0	49.4729	2.02166	83.9059
TRINITY_DN196476_c0_g1_i1	327	WP_109097005.1	GAF domain-containing protein	Regulation	Aquimarina sp. AU58	Aquimarina	0	0	0	0	0	0	0	0	0	0	0	0	0	0	0	0	0	0	0	0	0	0	0	0	0	0	15.3386	0	0	0	0	0	0	0	0	0	15.3386
TRINITY_DN653669_c0_g1_i1	406	WP_109097005.1	GAF domain-containing protein	Regulation	Aquimarina sp. AU58	Aquimarina	0	0	0	0	0	0	0	0	0	0	0	12.5384	0	0	0	0	0	0	0	0	0	0	0	0	0	44.4692	0	0	0	0	0	0	38.2664	0	0	0	95.2739
TRINITY_DN117280_c0_g1_i1	353	WP_109097022.1	2-isopropylmalate synthase	Amino acid metabolism and transport	Aquimarina sp. AU58	Aquimarina	0	190.82	0	0	0	0	0	0	0	0	0	7.21046	63.5376	0	157.625	0	0	0	0	0	0	0	0	0	0	0	0	0	0	0	0	0	0	0	0	22.4731	441.666
TRINITY_DN567972_c0_g1_i1	339	WP_109097031.1	FecR family protein	Metal homeostasis	Aquimarina sp. AU58	Aquimarina	0	0	0	0	0	0	0	0	0	0	0	0	0	0	0	0	0	0	0	0	0	0	0	0	0	0	0	0	8.99847	0	0	0	0	0	0	7.8004	16.7989
TRINITY_DN242591_c0_g1_i1	452	WP_109097033.1	TonB-dependent receptor	Transport	Aquimarina sp. AU58	Aquimarina	0	0	0	0	0	0	0	0	0	0	0	0	0	0	0	0	0	0	37.6663	41.9334	0	0	0	0	0	0	0	0	3.37443	0	155.821	0	0	0	0	0	238.795
TRINITY_DN547205_c0_g1_i1	360	WP_109097035.1	PorT family protein	Transport	Aquimarina sp. AU58	Aquimarina	0	0	0	0	0	0	0	0	0	0	0	0	0	213.331	0	0	0	0	0	0	0	20.7921	0	0	0	0	27.8652	0	0	0	0	0	0	0	0	0	261.988
TRINITY_DN104540_c0_g2_i1	384	WP_109097037.1	T9SS type A sorting domain-containing protein	Protein export and secretion system	Aquimarina sp. AU58	Aquimarina	0	0	0	0	0	0	0	0	0	0	0	0	38.9389	0	0	0	0	0	0	0	0	0	0	0	0	0	26.1236	0	15.8879	0	0	0	0	0	0	0	80.9504
TRINITY_DN119979_c0_g1_i1	437	WP_109097037.1	T9SS type A sorting domain-containing protein	Protein export and secretion system	Aquimarina sp. AU58	Aquimarina	0	0	0	0	0	0	0	0	0	0	0	43.6835	0	0	0	0	0	3.69823	0	0	0	0	0	0	0	0	0	0	0	0	0	0	0	0	0	0	47.3817
TRINITY_DN215095_c0_g1_i1	345	WP_109097037.1	T9SS type A sorting domain-containing protein	Protein export and secretion system	Aquimarina sp. AU58	Aquimarina	0	0	0	0	0	0	0	0	0	0	0	7.37766	0	0	0	0	0	0	0	0	0	0	0	0	0	0	0	0	0	2.71174	0	0	0	0	0	0	10.0894
TRINITY_DN576699_c0_g1_i1	230	WP_109097039.1	hypothetical protein	Unknown function	Aquimarina sp. AU58	Aquimarina	0	0	0	0	0	0	0	0	0	0	0	0	0	0	0	0	0	0	0	0	0	0	0	0	0	78.4977	0	0	0	0	0	138.997	0	0	0	0	217.494
TRINITY_DN583648_c0_g1_i1	220	WP_109097043.1	hypothetical protein	Unknown function	Aquimarina sp. AU58	Aquimarina	0	204.119	0	0	0	0	0	0	0	2.71074	0	0	0	0	0	0	0	0	0	0	0	0	0	0	0	0	0	0	0	12.7575	0	0	0	0	0	0	219.588
TRINITY_DN416738_c0_g1_i1	1660	WP_109097056.1	erythromycin esterase family protein	Secondary metabolite biosynthesis/ transport and degradation	Aquimarina sp. AU58	Aquimarina	0	0	0	0	3.59193	0	0	0	0	0	0	0	0	0	0	14.589	3.8039	6.815	0	0	0	0	3.75444	0	0	0	0	3.74603	2.29705	5.35406	0	0	0	0	0	0	43.9514
TRINITY_DN416738_c0_g1_i2	865	WP_109097056.1	erythromycin esterase family protein	Secondary metabolite biosynthesis/ transport and degradation	Aquimarina sp. AU58	Aquimarina	0	0	0	0	0	0	17.8159	4.85183	0	0	0.257661	0	0	0	0	4.30729	8.21247	1.86836	0	10.956	0	0	4.80337	0	0	0	0	8.38706	1.76328	1.08156	0	9.23966	0	0	0	0	73.5444
TRINITY_DN679364_c0_g1_i1	242	WP_109097068.1	hypothetical protein	Unknown function	Aquimarina sp. AU58	Aquimarina	0	0	0	0	0	0	0	0	0	0	2.76294	0	0	63.4703	0	0	0	0	0	0	0	0	0	0	0	223.816	0	0	0	0	0	0	0	0	0	0	290.049
TRINITY_DN135592_c0_g1_i1	251	WP_109097089.1	T9SS type A sorting domain-containing protein	Protein export and secretion system	Aquimarina sp. AU58	Aquimarina	0	0	0	0	0	0	0	0	0	0	0	0	0	0	0	0	0	0	67.8293	0	0	0	0	0	0	0	39.966	0	0	0	0	0	0	0	0	0	107.795
TRINITY_DN313329_c0_g1_i1	447	WP_109097089.1	T9SS type A sorting domain-containing protein	Protein export and secretion system	Aquimarina sp. AU58	Aquimarina	0	0	0	0	1.1116	0	0	0	0	0	0	0	0	0	0	4.16756	3.53159	0	0	0	0	0	0	0	0	20.1952	0	0	0	0	0	0	0	2.54981	0	0	31.5557
TRINITY_DN313329_c0_g2_i1	427	WP_109097089.1	T9SS type A sorting domain-containing protein	Protein export and secretion system	Aquimarina sp. AU58	Aquimarina	0	0	0	0	1.16366	0	0	0	0	0	0	0	0	0	0	5.81702	0	0	0	0	0	0	0	0	0	105.705	0	2.42717	0	0	0	0	0	0	0	0	115.113
TRINITY_DN186263_c0_g1_i1	354	WP_109097095.1	hypothetical protein	Unknown function	Aquimarina sp. AU58	Aquimarina	0	0	0	0	0	0	0	0	0	0	0	0	0	0	0	0	0	0	0	0	0	0	0	0	0	0	141.687	0	0	0	0	0	0	0	0	0	141.687
TRINITY_DN713957_c0_g1_i1	257	WP_109097096.1	DinB family protein	DNA replication/ modification/ recombination and repair	Aquimarina sp. AU58	Aquimarina	0	0	0	0	0	0	0	0	0	0	0	0	0	119.532	0	0	0	0	0	0	0	0	0	0	0	0	0	0	0	0	0	0	0	0	0	0	119.532
TRINITY_DN333327_c0_g1_i1	246	WP_109097112.1	phenylalanine--tRNA ligase subunit beta	Translation/ ribosomal structure and biogenesis	Aquimarina sp. AU58	Aquimarina	0	45.6364	62.5345	0	0	0	0	0	0	2.42424	0.906004	36.2135	0	31.2191	0	5.04851	3.20857	9.85444	0	38.5242	0	4.34677	5.62997	0	41.3436	0	20.3892	4.21301	0	0	0	0	31.5776	0	0	0	343.07
TRINITY_DN333327_c0_g2_i1	212	WP_109097112.1	phenylalanine--tRNA ligase subunit beta	Translation/ ribosomal structure and biogenesis	Aquimarina sp. AU58	Aquimarina	0	0	0	0	0	0	0	0	0	0	0	0	0	0	0	0	0	7.62325	0	0	0	0	0	20.633	0	0	23.6591	0	0	0	0	0	0	0	0	0	51.9154
TRINITY_DN333327_c0_g3_i1	290	WP_109097112.1	phenylalanine--tRNA ligase subunit beta	Translation/ ribosomal structure and biogenesis	Aquimarina sp. AU58	Aquimarina	0	0	0	0	0	0	0	0	0	0	0	0	0	0	0	0	0	2.78643	0	0	0	0	0	0	0	0	0	0	0	0	0	0	0	0	0	12.1579	14.9443
TRINITY_DN469941_c0_g1_i1	1027	WP_109097113.1	tetratricopeptide repeat protein	Unknown function	Aquimarina sp. AU58	Aquimarina	0	0	0	0	0.96764	20.3325	0	0	0	0	0	2.47838	167.433	7.478	0	0	3.07423	0	0	0	0	10.4119	0	0	0	52.7395	9.76774	0	0	0	0	15.5644	7.56386	0	2.21085	0	300.022
TRINITY_DN469941_c0_g1_i2	547	WP_109097113.1	tetratricopeptide repeat protein	Unknown function	Aquimarina sp. AU58	Aquimarina	0	0	0	0	0	0	0	0	0	0	0	0	27.3355	0	0	0	0	0	0	0	0	0	0	0	0	16.5032	0	0	0	0	0	0	14.2012	0	0	0	58.0399
TRINITY_DN32555_c0_g1_i1	340	WP_109097116.1	hypothetical protein	Unknown function	Aquimarina sp. AU58	Aquimarina	0	0	0	0	0	0	0	0	0	0	0	22.4585	0	0	0	0	0	0	0	0	0	22.0151	0	0	59.8266	0	0	0	0	0	0	0	68.5419	0	0	0	172.842
TRINITY_DN789041_c0_g1_i1	299	WP_109097122.1	hypothetical protein	Unknown function	Aquimarina sp. AU58	Aquimarina	0	0	0	0	0	0	0	0	0	0	10.4357	0	0	0	0	0	0	0	0	0	0	0	0	0	68.0303	0	0	0	0	0	0	0	0	0	0	0	78.466
TRINITY_DN455525_c0_g1_i1	326	WP_109097127.1	ornithine--oxo-acid transaminase	Amino acid metabolism and transport	Aquimarina sp. AU58	Aquimarina	0	34.4373	0	0	0	57.3112	0	0	0	0	0	0	45.8666	0	0	0	2.42119	0	0	0	0	3.28008	0	0	62.3959	193.836	0	0	2.33933	0	0	0	548.055	3.49621	20.8946	73.0031	1047.34
TRINITY_DN626155_c0_g1_i1	296	WP_109097149.1	hypothetical protein	Unknown function	Aquimarina sp. AU58	Aquimarina	0	0	0	0	0	51.981	0	0	0	0	0	30.0964	0	51.8913	0	0	5.33317	0	0	0	0	0	0	0	0	0	84.7252	0	0	0	0	0	52.487	7.70111	0	0	284.215
TRINITY_DN11982_c0_g1_i1	364	WP_109097156.1	TonB-dependent receptor	Transport	Aquimarina sp. AU58	Aquimarina	0	0	0	0	0	0	0	0	0	0	0	0	0	0	0	6.82382	0	0	0	0	0	0	0	0	0	0	0	0	0	0	0	0	0	0	0	0	6.82382
TRINITY_DN627510_c0_g1_i1	362	WP_109097156.1	TonB-dependent receptor	Transport	Aquimarina sp. AU58	Aquimarina	0	0	0	0	0	0	0	0	0	0	0	7.03119	0	0	0	0	0	0	0	0	0	0	0	0	0	0	83.1337	0	0	0	0	0	0	0	0	9.73973	99.9046
TRINITY_DN692316_c0_g1_i1	292	WP_109097156.1	TonB-dependent receptor	Transport	Aquimarina sp. AU58	Aquimarina	0	0	52.6832	0	0	15.0551	0	0	0	0	0	8.71675	0	0	0	0	0	0	0	0	0	29.2961	0	0	0	0	0	0	0	0	0	0	0	0	0	0	105.751
TRINITY_DN754068_c0_g1_i1	306	WP_109097156.1	TonB-dependent receptor	Transport	Aquimarina sp. AU58	Aquimarina	0	0	0	0	0	0	0	0	0	0	0	0	48.8645	225.88	121.223	0	0	0	0	0	0	0	0	0	0	0	16.3913	0	0	0	0	0	0	0	0	0	412.359
TRINITY_DN773656_c0_g1_i1	347	WP_109097156.1	TonB-dependent receptor	Transport	Aquimarina sp. AU58	Aquimarina	0	0	0	0	0	0	0	0	0	0	0	0	0	0	106.9	0	0	0	147.192	0	0	0	0	0	0	0	0	0	0	0	0	0	0	0	0	0	254.092
TRINITY_DN529907_c0_g1_i1	274	WP_109097158.1	sterol desaturase family protein	Lipid metabolism and transport	Aquimarina sp. AU58	Aquimarina	0	0	0	0	0	0	0	0	0	0	0	0	0	168.173	0	0	0	0	0	0	0	0	0	0	0	0	0	0	0	0	0	0	0	0	0	0	168.173
TRINITY_DN152999_c0_g1_i1	403	WP_109097188.1	hypothetical protein	Unknown function	Aquimarina sp. AU58	Aquimarina	0	0	0	0	0	0	0	0	0	17.7577	0	0	0	0	0	0	0	0	0	0	0	15.9202	24.0566	0	0	0	0	0	0	0	0	0	77.1025	0	64.7923	0	199.629
TRINITY_DN228636_c0_g1_i1	547	WP_109097234.1	thioredoxin family protein	Redox homeostasis and oxidative stress	Aquimarina sp. AU58	Aquimarina	0	0	0	0	0	0	0	0	0	0	0	13.9596	0	0	0	0	0	0	0	0	0	0	0	0	74.3732	0	73.3562	0	0	0	0	0	0	0	0	0	161.689
TRINITY_DN457868_c0_g1_i3	713	WP_109097235.1	hypothetical protein	Unknown function	Aquimarina sp. AU58	Aquimarina	412.521	503.857	280.485	0	6.27202	32.3696	0	17.6585	0	0	0	19.6341	31.4569	64.6276	0	0	0	5.66665	23.8782	0	14.3633	0	0.971228	0	299.553	544.42	140.694	0	6.41756	0	0	0	0	0	0	4.945	2409.79
TRINITY_DN760917_c0_g1_i1	249	WP_109097237.1	tRNA pseudouridine(55) synthase TruB	Translation/ ribosomal structure and biogenesis	Aquimarina sp. AU58	Aquimarina	0	0	0	0	0	0	0	0	0	0	0	0	0	0	0	0	12.6797	0	0	0	0	0	0	0	0	0	0	0	0	0	0	0	0	0	0	0	12.6797
TRINITY_DN703343_c0_g1_i1	270	WP_109097242.1	saccharopine dehydrogenase	Amino acid metabolism and transport	Aquimarina sp. AU58	Aquimarina	0	0	0	0	0	0	0	0	0	0	0	0	0	0	0	0	0	0	31.5281	0	0	0	0	0	0	0	130.037	0	0	0	0	0	0	0	0	0	161.566
TRINITY_DN528560_c0_g1_i1	234	WP_109097243.1	DUF423 domain-containing protein	Unknown function	Aquimarina sp. AU58	Aquimarina	0	0	0	0	0	0	0	0	0	0	0	0	0	328.201	0	0	0	0	0	0	0	59.4059	0	0	0	0	0	0	0	0	0	0	0	0	0	0	387.607
TRINITY_DN798725_c0_g1_i1	341	WP_109097259.1	ABC transporter permease	Transport	Aquimarina sp. AU58	Aquimarina	0	592.605	0	0	1.45714	3.22295	0	12.3074	0	0	0	0	0	0	27.1952	0	0	0	0	27.7916	0	75.2591	2.03075	0	0	0	0	0	0	0	22.9492	0	45.5606	3.34242	0	0	813.721
TRINITY_DN102017_c0_g2_i1	569	WP_109097271.1	hypothetical protein	Unknown function	Aquimarina sp. AU58	Aquimarina	0	0	0	0	0	5.79451	0	0	0	0	0	0	0	0	0	0	0	4.26044	0	0	35.9967	0	0	0	17.8744	15.8651	0	0	0	0	0	0	0	0	0	0	79.7912
TRINITY_DN323619_c0_g1_i1	219	WP_109097281.1	universal stress protein	Stress response	Aquimarina sp. AU58	Aquimarina	0	0	0	0	0	60.2206	0	0	0	0	0	81.3563	0	0	0	2.83547	0	0	0	0	0	0	22.1343	0	0	0	0	0	0	23.4956	0	0	0	0	10.3678	181.119	381.529
TRINITY_DN323619_c0_g2_i1	209	WP_109097281.1	universal stress protein	Stress response	Aquimarina sp. AU58	Aquimarina	0	0	0	0	0	36.8095	0	0	0	0	0	24.3569	0	0	0	0	0	0	0	0	0	0	13.2533	0	0	0	0	0	0	15.6671	0	0	0	0	38.0235	223.524	351.635
TRINITY_DN578555_c0_g1_i1	298	WP_109097286.1	J domain-containing protein	Posttranslational modification/ protein turnover/ chaperones	Aquimarina sp. AU58	Aquimarina	0	0	0	0	0	0	0	0	0	4.00244	0	46.9769	0	0	0	0	0	0	0	0	0	0	0	0	0	0	0	0	0	0	0	0	0	0	0	14.7894	65.7686
TRINITY_DN713280_c0_g1_i1	278	WP_109097286.1	J domain-containing protein	Posttranslational modification/ protein turnover/ chaperones	Aquimarina sp. AU58	Aquimarina	0	0	0	0	0	0	0	0	0	0	0	0	0	0	0	0	0	0	0	0	0	0	0	0	73.1693	64.9442	0	0	0	3.36529	0	0	0	0	0	0	141.479
TRINITY_DN268873_c0_g1_i1	514	WP_109097310.1	hypothetical protein	Unknown function	Aquimarina sp. AU58	Aquimarina	0	0	0	0	0	0	0	0	0	0	0	0	0	0	0	0	0	0	0	0	0	0	9.43074	0	0	0	0	0	1.4837	4.55035	0	0	0	4.43488	0	42.8719	62.7715
TRINITY_DN268873_c0_g1_i2	444	WP_109097310.1	hypothetical protein	Unknown function	Aquimarina sp. AU58	Aquimarina	0	0	0	0	1.11911	0	0	0	0	0	0	0	0	0	20.8864	1.39857	1.77772	0	0	0	0	2.40835	17.1562	0	0	0	0	1.16712	1.71761	1.05355	0	0	0	7.70111	0	7.94095	64.3267
TRINITY_DN396120_c0_g1_i1	383	WP_109097315.1	Hsp20/alpha crystallin family protein	Posttranslational modification/ protein turnover/ chaperones	Aquimarina sp. AU58	Aquimarina	0	0	0	0	0	0	0	0	0	1.55708	0	0	0	0	0	0	0	0	0	0	26.7391	0	0	0	0	0	0	0	0	0	0	0	0	0	8.89248	69.0427	106.231
TRINITY_DN396120_c0_g2_i1	384	WP_109097315.1	Hsp20/alpha crystallin family protein	Posttranslational modification/ protein turnover/ chaperones	Aquimarina sp. AU58	Aquimarina	0	0	0	0	0	0	0	0	0	3.10606	0	0	0	0	0	0	0	0	0	0	0	0	0	0	0	0	0	0	0	0	0	0	0	0	0	20.6589	23.7649
TRINITY_DN396120_c0_g3_i1	383	WP_109097315.1	Hsp20/alpha crystallin family protein	Posttranslational modification/ protein turnover/ chaperones	Aquimarina sp. AU58	Aquimarina	0	0	0	0	0	0	0	0	0	1.55708	0	0	0	0	0	0	0	0	0	0	0	0	0	0	0	0	0	0	7.96471	0	0	0	0	0	0	13.8085	23.3303
TRINITY_DN303569_c0_g1_i1	512	WP_109097316.1	hypothetical protein	Unknown function	Aquimarina sp. AU58	Aquimarina	0	0	60.0918	0	1.94095	0	0	0	0	0	0	4.97127	0	0	0	0	0	0	0	0	0	0	0	0	0	0	0	0	0	0	0	0	15.172	0	0	10.3294	92.5055
TRINITY_DN303569_c0_g2_i1	512	WP_109097316.1	hypothetical protein	Unknown function	Aquimarina sp. AU58	Aquimarina	0	0	30.0459	0	0	0	0	0	0	0	0	14.9138	0	0	0	0	0	0	0	0	20.0021	0	0	0	0	0	0	0	0	0	0	0	30.3441	0	0	1.72157	97.0274
TRINITY_DN303569_c0_g3_i1	674	WP_109097316.1	hypothetical protein	Unknown function	Aquimarina sp. AU58	Aquimarina	0	0	251.066	0	0.737215	0	0	0	0	0	0	11.3292	0	0	0	0	0	0	0	0	0	0	0	0	0	0	0	0	0	0	0	0	11.5253	0	0	6.53891	281.197
TRINITY_DN688437_c0_g1_i1	251	WP_109097331.1	molybdopterin molybdotransferase MoeA	Cofactor/ prosthetic group/ electron carrier and vitamin metabolism and transport	Aquimarina sp. AU58	Aquimarina	0	0	0	0	0	0	0	0	0	0	0	0	0	0	0	0	0	19.3163	0	0	0	0	0	0	0	0	0	4.12909	0	0	0	0	0	0	0	0	23.4454
TRINITY_DN635727_c0_g1_i1	204	WP_109097333.1	hypothetical protein	Unknown function	Aquimarina sp. AU58	Aquimarina	0	0	0	0	0	0	0	0	0	0	0	93.5769	0	0	0	0	0	0	0	0	0	0	0	0	0	0	0	0	0	0	0	0	0	0	0	0	93.5769
TRINITY_DN543331_c0_g1_i1	262	WP_109097339.1	DUF4974 domain-containing protein	Unknown function	Aquimarina sp. AU58	Aquimarina	0	0	0	0	0	0	0	0	0	0	0	0	0	0	0	14.2206	0	0	0	0	0	0	0	0	0	0	0	0	0	0	0	0	88.9475	0	0	74.0145	177.183
TRINITY_DN278592_c0_g1_i1	623	WP_109097349.1	hypothetical protein	Unknown function	Aquimarina sp. AU58	Aquimarina	15.7372	144.161	0	0.749908	3.19026	0	0	0	19.1819	0	0	0	72.0025	147.928	14.8854	0	0	0	0	0	16.4383	0	0	0	0	0	40.2547	0	0	0	0	0	0	0	1.82227	0	476.351
TRINITY_DN278592_c0_g2_i1	326	WP_109097349.1	hypothetical protein	Unknown function	Aquimarina sp. AU58	Aquimarina	0	137.749	0	0	3.04836	0	0	0	36.6575	0	0	15.6153	22.9333	117.79	28.4466	0	0	0	0	0	0	0	0	0	0	0	0	0	0	0	0	0	0	3.49621	0	0	365.737
TRINITY_DN368563_c0_g1_i1	688	WP_109097349.1	hypothetical protein	Unknown function	Aquimarina sp. AU58	Aquimarina	0	293.718	0	0	0	15.9742	0	0	0	0	0	0	0	11.1627	0	0	0	2.34902	0	0	0	0	5.0326	0	0	0	65.6128	0	11.0846	0	0	0	0	0	0	0	404.934
TRINITY_DN368563_c0_g2_i1	575	WP_109097349.1	hypothetical protein	Unknown function	Aquimarina sp. AU58	Aquimarina	0	78.0978	0	0	0	0	0	0	0	0	0	0	0	26.7127	0	2.15989	0	5.62132	0	0	0	0	1.20432	0	0	0	95.9531	0	0	0	0	0	0	0	0	0	209.749
TRINITY_DN778326_c0_g1_i1	668	WP_109097349.1	hypothetical protein	Unknown function	Aquimarina sp. AU58	Aquimarina	0	0	0	0	0	0	0	0	0	0	0	0	44.768	0	0	1.85918	0	0	0	0	0	0	4.14662	0	0	13.5138	37.5429	0	2.2833	0	0	0	0	0	0	0	104.114
TRINITY_DN374137_c0_g1_i1	459	WP_109097358.1	hypothetical protein	Unknown function	Aquimarina sp. AU58	Aquimarina	0	0	0	0	0	0	0	0	0	2.59853	0	27.7265	0	0	0	0	0	0	0	0	0	0	0	0	0	0	21.855	0	0	0	0	0	0	34.7641	0	28.8054	115.75
TRINITY_DN469604_c0_g2_i1	282	WP_109097360.1	ankyrin repeat domain-containing protein	General function prediction	Aquimarina sp. AU58	Aquimarina	0	0	0	0	0	0	0	0	0	0	0	58.6681	0	0	0	0	0	0	0	0	0	0	0	0	0	0	35.5726	0	0	0	0	0	0	0	0	0	94.2406
TRINITY_DN566296_c0_g1_i1	249	WP_109097361.1	HYR domain-containing protein, partial	Adhesion	Aquimarina sp. AU58	Aquimarina	0	0	0	0	3.99103	0	0	0	0	0	0	0	0	0	0	0	0	19.4714	0	0	0	0	0	0	0	0	0	4.16225	0	0	0	0	0	0	0	0	27.6247
TRINITY_DN722447_c0_g1_i1	414	WP_109097361.1	HYR domain-containing protein, partial	Adhesion	Aquimarina sp. AU58	Aquimarina	0	0	0	0	0	0	0	0	0	0	0	3.07402	0	0	0	0	0	0	41.1236	0	0	0	0	0	294.798	0	0	0	0	0	0	0	0	0	0	0	338.996
TRINITY_DN362978_c0_g1_i1	636	WP_109097363.1	sulfatase-like hydrolase/transferase	Sulfur compound metabolism	Aquimarina sp. AU58	Aquimarina	0	511.903	0	0	0	0	0	26.3952	0	0	0	0	47.0205	96.6026	29.1622	1.95273	0	5.08216	26.7691	0	0	25.2195	0	0	159.914	0	15.7727	0	11.9909	3.67748	0	0	122.14	0	0	0	1083.6
TRINITY_DN425294_c0_g2_i1	202	WP_109097363.1	sulfatase-like hydrolase/transferase	Sulfur compound metabolism	Aquimarina sp. AU58	Aquimarina	0	0	0	0	0	0	0	0	59.1601	2.95229	0	0	0	0	0	0	0	0	0	0	0	0	0	0	0	0	74.4911	0	0	0	193.705	0	38.4558	0	0	0	368.764
TRINITY_DN537650_c0_g1_i1	290	WP_109097364.1	hypothetical protein	Unknown function	Aquimarina sp. AU58	Aquimarina	0	0	0	0	0	0	0	0	0	0	0	8.77687	0	0	0	0	0	0	0	0	0	0	0	0	70.1416	0	69.1825	0	0	0	0	0	53.573	0	0	0	201.674
TRINITY_DN772850_c0_g1_i1	259	WP_109097370.1	peptidase S41	Posttranslational modification/ protein turnover/ chaperones	Aquimarina sp. AU58	Aquimarina	0	0	0	0	0	0	0	0	0	13.8154	0	0	0	0	0	0	0	0	0	0	0	0	0	0	0	0	0	0	20.6114	0	0	0	0	0	0	0	34.4267
TRINITY_DN519307_c0_g1_i1	209	WP_109097371.1	peptidase S41	Posttranslational modification/ protein turnover/ chaperones	Aquimarina sp. AU58	Aquimarina	0	0	0	0	0	0	442.414	0	0	0	0	0	0	0	0	0	0	0	0	0	0	0	0	0	0	0	0	0	0	0	0	0	0	0	0	0	442.414
TRINITY_DN33011_c0_g1_i1	332	WP_109097387.1	aspartoacylase	Amino acid metabolism and transport	Aquimarina sp. AU58	Aquimarina	0	0	0	0	0	0	0	0	0	0	0	0	0	0	0	0	0	0	0	0	0	0	0	0	0	0	0	0	4.5941	0	0	0	0	0	0	39.8243	44.4184
TRINITY_DN665818_c0_g1_i1	234	WP_109097392.1	M56 family metallopeptidase	Posttranslational modification/ protein turnover/ chaperones	Aquimarina sp. AU58	Aquimarina	0	0	0	0	0	0	0	0	0	0	0	0	0	0	0	0	0	0	145.514	0	0	0	0	0	0	0	0	0	0	0	0	0	0	0	0	0	145.514
TRINITY_DN429744_c0_g1_i1	363	WP_109097400.1	T9SS type A sorting domain-containing protein	Protein export and secretion system	Aquimarina sp. AU58	Aquimarina	0	278.345	0	0	0	51.4695	0	0	0	0	0	59.6005	0	0	0	0	0	0	0	0	0	0	0	0	28.018	49.7368	138.174	0	0	0	0	0	0	0	0	0	605.344
TRINITY_DN429744_c0_g2_i1	324	WP_109097400.1	T9SS type A sorting domain-containing protein	Protein export and secretion system	Aquimarina sp. AU58	Aquimarina	0	0	0	0	0	0	0	0	0	0	0	11.7838	0	0	0	0	0	2.49403	0	0	0	0	0	0	251.124	0	61.9226	0	14.1226	0	0	0	23.9756	0	0	48.9692	414.392
TRINITY_DN63558_c0_g1_i1	352	WP_109097400.1	T9SS type A sorting domain-containing protein	Protein export and secretion system	Aquimarina sp. AU58	Aquimarina	0	0	0	0	0	9.3667	0	0	0	0	0	36.1547	0	0	237.109	0	0	0	0	0	0	15.189	0	0	0	0	14.2492	0	4.33307	0	0	0	0	0	0	0	316.401
TRINITY_DN566760_c0_g1_i1	245	WP_109097401.1	tRNA uridine-5-carboxymethylaminomethyl(34) synthesis GTPase MnmE	Translation/ ribosomal structure and biogenesis	Aquimarina sp. AU58	Aquimarina	0	0	0	0	0	0	0	0	0	0	0	0	0	0	0	0	0	0	0	0	0	0	0	0	0	0	40.9448	0	6.22547	0	0	0	0	0	0	0	47.1702
TRINITY_DN682567_c0_g1_i1	723	WP_109097440.1	hypothetical protein	Unknown function	Aquimarina sp. AU58	Aquimarina	0	232.916	0	0	4.81076	0	0	0	82.6442	0	0.616534	10.5614	0	0	0	0.858876	0	0	0	0	0	0	0	0	0	24.9716	0	2.86695	0	0	0	0	0	0	0	30.4787	390.725
TRINITY_DN619164_c0_g1_i1	234	WP_109097441.1	c-type cytochrome	Precursor metabolite and energy production and conversion	Aquimarina sp. AU58	Aquimarina	0	0	0	0	0	0	0	0	0	0	0	0	0	0	0	0	0	0	0	0	0	0	0	0	0	0	0	0	0	0	0	0	132.788	0	0	0	132.788
TRINITY_DN640264_c0_g1_i1	274	WP_109097442.1	imelysin family protein	Metal homeostasis	Aquimarina sp. AU58	Aquimarina	0	0	0	0	0	0	0	0	0	0	0	18.5788	0	0	0	0	0	0	0	0	0	0	0	0	0	0	0	0	0	0	0	0	0	0	0	0	18.5788
TRINITY_DN528290_c0_g1_i1	270	WP_109097446.1	hypothetical protein	Unknown function	Aquimarina sp. AU58	Aquimarina	0	0	0	0	0	0	0	0	0	0	0	0	0	0	0	0	0	0	0	0	0	0	0	0	0	200.605	0	0	0	0	0	0	0	0	0	0	200.605
TRINITY_DN637922_c0_g1_i1	411	WP_109097481.1	threonine ammonia-lyase IlvA	Amino acid metabolism and transport	Aquimarina sp. AU58	Aquimarina	0	0	0	0	3.62688	0	0	0	0	0	0	0	127.333	0	0	16.6196	0	0	0	0	0	0	0	0	24.7458	0	48.8149	0	0	0	0	0	0	0	0	68.6284	289.768
TRINITY_DN727416_c0_g1_i1	204	WP_109097496.1	insulinase family protein	Posttranslational modification/ protein turnover/ chaperones	Aquimarina sp. AU58	Aquimarina	0	0	0	0	0	0	0	0	0	0	0	0	0	0	0	24.3517	0	0	0	0	0	0	0	0	0	0	0	0	0	0	0	0	0	0	0	0	24.3517
TRINITY_DN608478_c0_g1_i1	269	WP_109097504.1	response regulator	Regulation	Aquimarina sp. AU58	Aquimarina	0	0	0	0	0	0	0	0	0	0	0	0	0	0	0	0	0	0	0	0	0	0	0	0	0	0	0	0	0	0	0	0	0	0	0	58.9815	58.9815
TRINITY_DN583910_c0_g1_i1	245	WP_109097508.1	6-phosphofructokinase	Precursor metabolite and energy production and conversion	Aquimarina sp. AU58	Aquimarina	0	0	0	0	0	0	0	0	0	0	0	0	0	0	0	0	0	0	0	0	0	0	22.6118	0	0	0	0	0	0	0	0	0	0	0	0	0	22.6118
TRINITY_DN509977_c0_g1_i1	300	WP_109097534.1	peptidase domain-containing ABC transporter	Transport	Aquimarina sp. AU58	Aquimarina	0	0	0	0	0	0	0	0	0	0	0	0	0	0	0	0	0	0	0	0	0	0	4.61657	0	0	0	33.4382	0	0	0	0	0	0	0	0	0	38.0548
TRINITY_DN690688_c0_g1_i1	306	WP_109097537.1	DUF885 domain-containing protein	Unknown function	Aquimarina sp. AU58	Aquimarina	0	0	0	0	0	28.7327	0	0	0	0	0	33.2718	0	0	0	0	0	0	0	0	0	0	0	0	0	0	81.9564	0	0	0	0	0	0	0	0	0	143.961
TRINITY_DN171949_c0_g1_i1	267	WP_109097542.1	hypothetical protein	Unknown function	Aquimarina sp. AU58	Aquimarina	0	0	0	0	0	0	0	0	0	0	0	0	0	0	0	0	0	9.07937	0	0	0	0	0	0	0	0	0	0	0	0	0	0	0	0	0	0	9.07937
TRINITY_DN79966_c0_g1_i1	220	WP_109097557.1	hypothetical protein	Unknown function	Aquimarina sp. AU58	Aquimarina	0	0	0	0	6.77568	0	0	0	0	0	2.02615	0	67.966	0	0	0	0	0	0	0	0	0	0	0	0	0	0	0	0	0	0	0	0	0	0	0	76.7679
TRINITY_DN792798_c0_g1_i1	237	WP_109097564.1	hypothetical protein	Unknown function	Aquimarina sp. AU58	Aquimarina	0	0	0	0	0	0	0	0	0	0	0	0	0	0	0	10.4805	0	0	0	0	0	0	0	0	0	0	0	0	0	0	0	0	0	0	0	0	10.4805
TRINITY_DN816049_c0_g1_i1	248	WP_109097575.1	histidine phosphatase family protein	Regulation	Aquimarina sp. AU58	Aquimarina	0	0	0	0	0	0	0	0	0	4.80938	0	0	0	0	0	0	0	0	0	0	0	0	0	0	0	0	0	0	0	1.88619	0	0	0	0	0	0	6.69557
TRINITY_DN333298_c0_g1_i1	418	WP_109097576.1	hypothetical protein	Unknown function	Aquimarina sp. AU58	Aquimarina	0	0	0	0	0	0	0	0	0	0	0	12.1784	0	110.238	0	0	0	0	0	0	0	0	0	0	0	0	47.9974	0	0	0	0	0	0	0	0	0	170.414
TRINITY_DN476644_c0_g1_i1	207	WP_109097588.1	hypothetical protein	Unknown function	Aquimarina sp. AU58	Aquimarina	0	0	0	0	0	0	0	202.746	0	0	0	0	0	0	0	0	0	11.7111	0	0	0	0	0	0	0	0	24.2306	0	0	0	0	0	0	0	0	0	238.687
TRINITY_DN476644_c0_g1_i2	702	WP_109097588.1	hypothetical protein	Unknown function	Aquimarina sp. AU58	Aquimarina	0	0	0	0	2.83124	40.7047	0	11.9568	0	0	0	1.81289	21.2999	0	0	7.07655	4.49749	5.75544	0	0	72.9421	0	0	0	0	0	114.319	7.38177	9.77719	0.666347	0	0	0	8.11798	0	0	309.139
TRINITY_DN112022_c0_g1_i1	278	WP_109097599.1	tandem-95 repeat protein	Unknown function	Aquimarina sp. AU58	Aquimarina	0	0	0	0	0	0	0	0	0	0	0	0	0	0	0	0	0	0	0	0	0	0	32.3824	0	0	0	0	0	0	0	0	0	0	0	0	0	32.3824
TRINITY_DN807479_c0_g1_i1	337	WP_109097604.1	bifunctional phosphopantothenoylcysteine decarboxylase/phosphopantothenate--cysteine ligase CoaBC	Cofactor/ prosthetic group/ electron carrier and vitamin metabolism and transport	Aquimarina sp. AU58	Aquimarina	0	0	0	0	0	0	0	0	0	1.76962	1.32271	0	44.3695	0	27.518	0	2.34216	0	75.7796	0	0	0	0	0	30.1796	0	29.767	1.53769	0	0	46.4431	0	0	0	3.36876	0	264.398
TRINITY_DN520008_c0_g1_i1	243	WP_109097612.1	GNAT family N-acetyltransferase	General function prediction	Aquimarina sp. AU58	Aquimarina	0	0	0	0	0	0	0	0	0	0	0	0	0	0	0	0	0	0	0	0	0	0	0	0	0	0	0	0	0	0	0	0	63.9348	0	0	0	63.9348
TRINITY_DN292727_c0_g1_i1	261	WP_109097626.1	PDZ domain-containing protein	General function prediction	Aquimarina sp. AU58	Aquimarina	0	0	0	0	0	21.0541	0	0	0	0	0	0	0	0	0	0	0	0	0	0	0	0	0	0	0	0	38.4347	0	0	0	0	0	0	0	0	0	59.4889
TRINITY_DN652623_c0_g1_i1	201	WP_109097627.1	glyceraldehyde-3-phosphate dehydrogenase	Precursor metabolite and energy production and conversion	Aquimarina sp. AU58	Aquimarina	0	0	0	0	0	0	0	0	0	2.96698	0	0	334.758	0	0	0	0	0	0	0	0	0	0	0	0	0	0	0	0	0	0	0	0	0	0	0	337.725
TRINITY_DN514852_c0_g1_i1	332	WP_109097628.1	tRNA (guanine-N1)-methyltransferase	Translation/ ribosomal structure and biogenesis	Aquimarina sp. AU58	Aquimarina	0	0	0	0	0	0	0	0	0	0	0	0	0	0	0	3.74077	0	0	0	0	0	0	0	0	30.6341	0	0	0	0	5.63585	0	0	0	0	0	0	40.0107
TRINITY_DN711448_c0_g1_i1	282	WP_109097632.1	NADP-dependent isocitrate dehydrogenase	Precursor metabolite and energy production and conversion	Aquimarina sp. AU58	Aquimarina	0	0	0	0	0	0	0	0	0	0	0	0	0	0	0	0	0	0	0	0	36.3158	0	0	0	0	0	53.3589	0	0	0	0	0	0	0	0	0	89.6747
TRINITY_DN729122_c0_g1_i1	490	WP_109097645.1	hypothetical protein	Unknown function	Aquimarina sp. AU58	Aquimarina	0	0	0	0	0	0	0	0	0	0	0	0	0	31.3466	170.331	0	0	0	0	0	0	0	0	0	166.049	0	61.4171	0	0	0	0	0	0	0	0	0	429.144
TRINITY_DN815150_c0_g1_i1	293	WP_109097653.1	aspartate kinase	Amino acid metabolism and transport	Aquimarina sp. AU58	Aquimarina	0	0	0	0	0	0	0	0	0	0	0	34.748	0	0	0	4.23868	0	0	0	0	0	14.598	0	0	0	0	0	0	0	0	0	0	0	0	0	0	53.5847
TRINITY_DN811202_c0_g1_i1	224	WP_109097659.1	CAP domain-containing protein	General function prediction	Aquimarina sp. AU58	Aquimarina	0	0	0	0	0	0	0	0	0	0	0	0	0	274.283	0	0	0	0	0	0	0	0	0	0	0	0	0	0	0	0	0	0	0	0	0	0	274.283
TRINITY_DN747511_c0_g1_i1	224	WP_109097666.1	hypothetical protein	Unknown function	Aquimarina sp. AU58	Aquimarina	0	0	0	0	0	0	0	0	0	0	0	0	0	0	0	0	0	0	0	0	0	0	0	0	0	0	0	0	20.4273	0	0	0	0	0	0	0	20.4273
TRINITY_DN359337_c0_g1_i1	420	WP_109097667.1	hypothetical protein	Unknown function	Aquimarina sp. AU58	Aquimarina	0	0	0	0	0	0	0	0	0	0	0	3.03011	0	0	0	0	5.63792	0	0	0	0	0	0	0	48.4311	0	23.8844	0	0	0	0	0	0	0	0	0	80.9836
TRINITY_DN19114_c0_g1_i1	236	WP_109097696.1	TIGR01777 family protein	Unknown function	Aquimarina sp. AU58	Aquimarina	0	0	0	0	0	0	0	142.265	0	0	0	26.9628	0	0	0	0	0	0	0	0	0	77.0263	0	0	0	0	0	0	0	0	0	0	0	0	0	0	246.255
TRINITY_DN281785_c0_g1_i1	471	WP_109097708.1	dihydrofolate reductase	Cofactor/ prosthetic group/ electron carrier and vitamin metabolism and transport	Aquimarina sp. AU58	Aquimarina	0	0	0	0	0	0	0	0	0	0	0	21.6161	15.8732	0	78.7565	0	0	0	0	0	0	0	0	0	0	0	0	0	0	1.98631	16.615	0	0	2.41988	0	0	137.267
TRINITY_DN281785_c0_g1_i2	530	WP_109097708.1	dihydrofolate reductase	Cofactor/ prosthetic group/ electron carrier and vitamin metabolism and transport	Aquimarina sp. AU58	Aquimarina	0	0	0	0	0	0	0	0	0	0	0	12.0061	14.1062	14.4904	0	0	2.97853	0	0	0	0	0	0	0	0	0	0	0	0	0	0	0	0	0	0	0	43.5812
TRINITY_DN101269_c0_g1_i1	369	WP_109097720.1	methylmalonyl-CoA mutase family protein	Carbon compound and carbohydrate metabolism/ transport and storage	Aquimarina sp. AU58	Aquimarina	0	0	0	0	0	0	0	0	0	0	0	0	0	0	0	0	0	0	0	0	0	0	0	8.46728	0	0	27.1855	0	0	0	0	0	84.2068	0	0	0	119.86
TRINITY_DN599439_c0_g1_i1	201	WP_109097720.1	methylmalonyl-CoA mutase family protein	Carbon compound and carbohydrate metabolism/ transport and storage	Aquimarina sp. AU58	Aquimarina	0	0	0	0	0	5.46779	0	0	0	0	0	0	0	0	0	0	0	8.04044	0	0	0	0	0	0	0	0	0	0	0	0	0	0	0	96.398	0	21.9265	131.833
TRINITY_DN691673_c0_g1_i1	250	WP_109097722.1	ankyrin repeat domain-containing protein	General function prediction	Aquimarina sp. AU58	Aquimarina	0	0	0	0	0	0	0	268.597	0	0	0	0	0	0	0	0	0	0	0	0	0	0	0	0	0	0	0	0	0	0	0	0	0	0	0	0	268.597
TRINITY_DN746059_c0_g1_i1	272	WP_109097728.1	alanine dehydrogenase	Amino acid metabolism and transport	Aquimarina sp. AU58	Aquimarina	0	0	0	0	0	0	0	0	0	0	0	0	0	0	0	0	0	0	0	0	0	0	0	0	0	0	0	0	0	0	0	117.534	0	0	0	0	117.534
TRINITY_DN532663_c0_g1_i1	300	WP_109097737.1	T9SS type A sorting domain-containing protein	Protein export and secretion system	Aquimarina sp. AU58	Aquimarina	0	0	0	0	0	3.66342	0	0	0	0	0	0	0	0	0	0	0	0	0	0	0	0	0	0	0	0	0	5.18201	15.2524	0	0	0	0	0	0	0	24.0978
TRINITY_DN225059_c0_g1_i1	315	WP_109097743.1	S9 family peptidase	General function prediction	Aquimarina sp. AU58	Aquimarina	0	0	0	0	0	0	0	0	0	0	0	0	0	0	0	0	0	0	27.0241	0	0	0	0	0	0	0	0	0	0	0	0	0	0	0	0	0	27.0241
TRINITY_DN447607_c0_g1_i1	527	WP_109097763.1	rhodanese-like domain-containing protein	Cell defense	Aquimarina sp. AU58	Aquimarina	0	0	0	0	1.8857	4.17088	0	0	0	0	0	2.41489	0	72.8644	0	0	1.49774	9.19997	0	0	0	0	15.7682	0	57.8968	0	9.51752	0.983303	0	0	14.8495	15.1657	29.4804	0	6.46266	0	242.158
TRINITY_DN447607_c0_g1_i2	745	WP_109097763.1	rhodanese-like domain-containing protein	Cell defense	Aquimarina sp. AU58	Aquimarina	0	0	0	0	4.00174	0	0	0	0	0	0	1.70825	0	92.7774	248.955	1.66703	0	1.08465	0	0	0	0	18.5902	0	40.9552	72.7026	26.9301	0.695571	5.11826	0	31.5128	0	0	0	3.04771	15.3809	565.127
TRINITY_DN796538_c0_g1_i1	446	WP_109097766.1	YceI family protein	Stress response	Aquimarina sp. AU58	Aquimarina	0	0	0	0	0	0	0	0	0	2.67427	0	0	0	0	0	0	0	0	19.0865	0	0	0	0	0	0	40.4809	0	0	6.83965	0	0	0	0	0	0	11.858	80.9393
TRINITY_DN162138_c0_g1_i1	261	WP_109097777.1	endonuclease/exonuclease/phosphatase family protein	General function prediction	Aquimarina sp. AU58	Aquimarina	0	0	0	0	0	0	0	0	0	0	0	0	0	0	0	0	0	0	0	0	0	4.09696	0	0	0	0	0	0	0	0	0	0	148.814	0	0	0	152.911
TRINITY_DN534269_c0_g1_i1	228	WP_109097779.1	30S ribosomal protein THX	Translation/ ribosomal structure and biogenesis	Aquimarina sp. AU58	Aquimarina	0	0	0	0	0	0	608.319	0	0	0	0	0	0	0	0	0	0	0	0	0	0	0	0	0	178.43	0	43.9976	0	0	0	0	0	0	0	0	0	830.747
TRINITY_DN434437_c0_g1_i1	302	WP_109097792.1	hypothetical protein	Unknown function	Aquimarina sp. AU58	Aquimarina	0	0	0	0	0	21.8349	0	0	0	0	0	0	99.0233	50.8603	0	0	0	0	0	0	0	0	0	0	0	59.783	0	0	0	0	51.8256	0	0	0	0	0	283.327
TRINITY_DN150255_c0_g1_i1	226	WP_109097796.1	hypothetical protein	Unknown function	Aquimarina sp. AU58	Aquimarina	0	0	0	0	0	0	0	0	0	2.63878	0	0	0	0	0	0	0	0	0	0	0	0	0	0	0	0	0	0	6.74885	0	0	0	0	0	0	0	9.38763
TRINITY_DN801294_c0_g1_i1	222	WP_109097796.1	hypothetical protein	Unknown function	Aquimarina sp. AU58	Aquimarina	0	0	0	0	0	0	0	0	0	0	0	0	0	0	0	0	0	0	0	0	0	0	0	0	91.6264	0	0	0	0	0	0	0	0	0	0	0	91.6264
TRINITY_DN705734_c0_g1_i1	420	WP_109097800.1	peroxide stress protein YaaA	Redox homeostasis and oxidative stress	Aquimarina sp. AU58	Aquimarina	0	0	0	0	0	0	0	0	0	0	0	0	0	0	0	0	0	0	0	0	0	22.9137	0	0	0	0	23.8844	0	0	0	0	0	0	0	0	0	46.7981
TRINITY_DN184409_c0_g1_i1	303	WP_109097808.1	AraC family transcriptional regulator	Regulation	Aquimarina sp. AU58	Aquimarina	0	0	0	0	0	0	0	0	0	0	0	0	0	0	30.6059	0	0	0	0	0	0	0	0	0	0	0	66.2143	0	0	0	0	0	0	0	0	0	96.8201
TRINITY_DN312597_c0_g1_i1	307	WP_109097818.1	peptidoglycan-binding protein LysM	Cell wall/ membrane and envelope biogenesis	Aquimarina sp. AU58	Aquimarina	0	0	0	0	0	0	0	0	0	0	0	4.14543	0	0	0	0	0	5.26426	0	0	0	0	0	0	0	0	147.041	3.3759	0	0	0	0	0	0	0	63.1655	222.992
TRINITY_DN636035_c0_g1_i1	290	WP_109097821.1	ATP-dependent metallopeptidase FtsH/Yme1/Tma family protein	Posttranslational modification/ protein turnover/ chaperones	Aquimarina sp. AU58	Aquimarina	0	0	0	0	0	0	0	0	0	0	0	0	0	52.9649	0	0	0	0	0	0	0	0	0	0	0	0	0	0	0	0	0	0	0	0	0	0	52.9649
TRINITY_DN100376_c0_g1_i1	483	WP_109097829.1	lipoyl synthase	Lipid metabolism and transport	Aquimarina sp. AU58	Aquimarina	0	0	0	0	1.02874	0	0	0	0	0	0	0	0	0	0	0	0	0	0	0	0	0	0	0	0	0	41.5382	0	0	1.93696	0	0	0	33.0366	0	10.9496	88.4901
TRINITY_DN317790_c0_g1_i1	211	WP_109097831.1	tetraacyldisaccharide 4-kinase	Cell wall/ membrane and envelope biogenesis	Aquimarina sp. AU58	Aquimarina	0	0	0	0	0	0	0	0	0	0	0	0	0	0	0	0	0	0	0	0	0	0	0	0	0	0	0	0	0	0	0	0	0	0	0	33.4197	33.4197
TRINITY_DN473683_c0_g1_i1	336	WP_109097838.1	hypothetical protein	Unknown function	Aquimarina sp. AU58	Aquimarina	0	0	0	0	0	3.27091	0	0	0	0	0	0	0	0	0	0	0	0	0	0	0	0	4.12194	0	0	0	0	0	0	0	0	0	0	0	10.1364	0	17.5292
TRINITY_DN473683_c0_g1_i2	856	WP_109097838.1	hypothetical protein	Unknown function	Aquimarina sp. AU58	Aquimarina	34.3607	131.151	17.9714	0	0.580471	3.85173	0	4.90284	27.9214	0	0.781111	1.48674	26.2019	17.9437	10.8336	3.62714	1.84418	3.776	0	0	23.9277	1.24919	11.3257	6.57006	142.578	94.9125	93.752	4.843	2.67274	0.546467	18.2843	37.3472	27.2246	0	6.63127	2.05945	761.158
TRINITY_DN473683_c0_g1_i3	1135	WP_109097838.1	hypothetical protein	Unknown function	Aquimarina sp. AU58	Aquimarina	0	69.2387	0	0.411623	0	0	0	0	0	0.52543	0.196367	0	19.761	0	8.17055	1.09422	0	0.711951	0	25.0492	9.02297	0.94212	4.27084	0	8.96082	7.95351	26.5149	0	0.671912	0.412137	6.89486	35.2084	34.2206	0	5.00121	0	265.233
TRINITY_DN473683_c0_g1_i4	1154	WP_109097838.1	hypothetical protein	Unknown function	Aquimarina sp. AU58	Aquimarina	0	38.9136	0	0	0	3.80945	0	0	0	0	0	0	19.4357	0	0	0.5381	5.47181	0.700229	0	0	8.87441	0	2.4003	0.541495	35.2531	15.6451	47.8103	1.34714	1.98255	1.62141	0	34.6287	13.4629	0	4.91886	0	237.355
TRINITY_DN702085_c0_g1_i1	253	WP_109097843.1	peptide chain release factor 1	Translation/ ribosomal structure and biogenesis	Aquimarina sp. AU58	Aquimarina	0	0	0	0	0	0	0	0	0	0	0	0	0	0	0	0	0	0	0	0	0	0	0	0	0	0	158.6	0	0	0	0	0	0	0	0	0	158.6
TRINITY_DN343048_c0_g1_i1	226	WP_109097853.1	hypothetical protein	Unknown function	Aquimarina sp. AU58	Aquimarina	0	0	0	0	0	0	0	0	0	0	0	16.8935	0	0	0	0	0	0	0	0	0	0	0	0	90.0047	159.774	0	0	0	0	0	0	0	0	0	0	266.672
TRINITY_DN346642_c0_g1_i1	278	WP_109097854.1	hypothetical protein	Unknown function	Aquimarina sp. AU58	Aquimarina	1728.09	0	110.673	0	0	0	0	0	0	0	0	0	53.7861	0	0	0	0	0	0	0	0	0	0	0	0	0	0	0	2.74324	0	0	0	0	0	0	47.56	1942.85
TRINITY_DN346642_c0_g2_i1	278	WP_109097854.1	hypothetical protein	Unknown function	Aquimarina sp. AU58	Aquimarina	670.075	0	0	0	0	0	0	0	0	0	0	0	0	0	0	0	0	0	0	0	0	0	0	0	0	0	0	0	0	0	0	0	111.771	0	0	9.512	791.358
TRINITY_DN301225_c0_g1_i1	207	WP_109097862.1	peptidase	General function prediction	Aquimarina sp. AU58	Aquimarina	0	0	0	0	4.8008	0	0	0	0	0	0	0	180.586	0	0	0	0	0	0	0	0	0	0	0	0	0	0	0	0	0	0	0	0	0	0	0	185.387
TRINITY_DN301225_c0_g2_i1	207	WP_109097862.1	peptidase	General function prediction	Aquimarina sp. AU58	Aquimarina	0	0	0	0	4.8008	0	0	0	0	0	0	0	216.703	0	0	0	0	0	0	0	0	0	0	0	0	0	0	0	0	0	0	0	0	0	0	0	221.504
TRINITY_DN355772_c0_g1_i1	520	WP_109097865.1	hypothetical protein	Unknown function	Aquimarina sp. AU58	Aquimarina	0	0	0	0	0	0	0	0	0	0	0	0	0	0	0	0	0	0	0	0	0	0	0	0	0	0	0	0	0	0	0	0	0	0	0	13.5607	13.5607
TRINITY_DN398371_c0_g2_i1	278	WP_109097866.1	T9SS type A sorting domain-containing protein	Protein export and secretion system	Aquimarina sp. AU58	Aquimarina	0	0	0	0	0	0	0	0	0	0	0	0	0	0	0	0	0	0	0	0	0	0	0	0	0	64.9442	0	0	0	0	0	0	0	0	0	0	64.9442
TRINITY_DN398371_c0_g3_i1	278	WP_109097866.1	T9SS type A sorting domain-containing protein	Protein export and secretion system	Aquimarina sp. AU58	Aquimarina	0	0	0	0	3.5747	0	0	0	0	0	0	0	0	0	0	0	5.67848	2.90671	0	0	0	0	0	0	0	64.9442	36.0844	0	0	0	0	0	0	0	0	19.024	132.212
TRINITY_DN398371_c0_g4_i1	278	WP_109097866.1	T9SS type A sorting domain-containing protein	Protein export and secretion system	Aquimarina sp. AU58	Aquimarina	0	0	0	0	0	0	0	0	0	0	0	0	0	0	0	0	0	0	0	0	0	0	0	0	0	0	72.1688	0	0	0	0	0	0	0	0	0	72.1688
TRINITY_DN398371_c0_g5_i1	278	WP_109097866.1	T9SS type A sorting domain-containing protein	Protein export and secretion system	Aquimarina sp. AU58	Aquimarina	0	0	0	0	0	0	0	0	0	0	0	0	0	0	0	0	2.83924	0	0	0	0	0	0	0	0	0	0	0	0	0	0	0	0	0	0	22.1947	25.0339
TRINITY_DN467751_c0_g2_i1	741	WP_109097866.1	T9SS type A sorting domain-containing protein	Protein export and secretion system	Aquimarina sp. AU58	Aquimarina	0	0	62.2814	0	2.01167	11.8653	0	0	0	0	0	12.0223	0	31.0928	0	3.35205	0	2.18101	0	0	0	0	0	0	27.4508	12.1825	27.0755	0	0	0.631276	95.0486	0	0	0	0	0	287.195
TRINITY_DN467751_c0_g2_i2	704	WP_109097866.1	T9SS type A sorting domain-containing protein	Protein export and secretion system	Aquimarina sp. AU58	Aquimarina	0	0	87.4062	0	0.7058	7.80558	0	0	0	0	0	10.8464	0	10.909	0	0	0	0	0	0	0	0	0	0	86.6807	12.8228	56.997	0	0	0.664454	0	0	0	0	0	0	274.838
TRINITY_DN591633_c0_g1_i1	378	WP_109097879.1	hypothetical protein	Unknown function	Aquimarina sp. AU58	Aquimarina	0	0	0	0	0	0	0	0	0	1.57768	0	47.135	0	0	0	0	0	4.27547	0	0	0	0	0	0	0	0	0	1.3709	0	0	0	0	0	0	0	0	54.3591
TRINITY_DN369786_c0_g1_i1	339	WP_109097882.1	hypothetical protein	Unknown function	Aquimarina sp. AU58	Aquimarina	0	0	0	0	0	0	45.4594	0	0	0	0	0	0	0	0	0	0	0	0	0	0	0	0	0	0	0	59.1827	0	0	0	0	0	0	0	0	0	104.642
TRINITY_DN369786_c0_g3_i1	339	WP_109097882.1	hypothetical protein	Unknown function	Aquimarina sp. AU58	Aquimarina	0	0	0	0	0	0	181.838	0	0	0	0	0	0	0	0	0	0	0	0	0	0	0	0	0	0	0	44.387	0	0	0	0	0	0	0	0	0	226.225
TRINITY_DN611055_c0_g1_i1	232	WP_109097888.1	hypothetical protein	Unknown function	Aquimarina sp. AU58	Aquimarina	0	0	0	0	0	0	0	0	0	0	0	0	0	0	0	0	0	0	0	0	0	27.6545	0	0	0	0	0	0	0	0	0	0	0	0	0	0	27.6545
TRINITY_DN278867_c0_g1_i1	266	WP_109097913.1	amidinotransferase	General function prediction	Aquimarina sp. AU58	Aquimarina	0	337.641	0	0	0	0	0	0	0	17.9357	0	0	0	0	0	0	0	0	0	0	0	0	0	0	0	0	0	0	0	0	0	0	0	0	0	0	355.577
TRINITY_DN539264_c0_g1_i1	248	WP_109097919.1	SusC/RagA family TonB-linked outer membrane protein	Transport	Aquimarina sp. AU58	Aquimarina	0	0	0	0	0	0	0	0	0	0	0	0	0	0	0	0	0	0	0	0	0	0	0	0	0	0	0	0	0	5.65858	0	0	0	0	0	0	5.65858
TRINITY_DN235291_c0_g1_i1	268	WP_109097921.1	TonB-dependent receptor	Transport	Aquimarina sp. AU58	Aquimarina	0	0	0	0	0	0	0	0	0	0	0	0	0	0	0	0	0	0	0	0	0	0	0	0	0	235.786	0	0	0	0	0	0	57.9708	0	0	0	293.757
TRINITY_DN602305_c0_g1_i1	386	WP_109097935.1	alpha-2-macroglobulin	Unknown function	Aquimarina sp. AU58	Aquimarina	0	0	0	0	0	0	0	0	0	0	0	0	0	0	0	0	0	0	0	0	0	0	0	0	0	46.7733	0	0	7.9028	0	0	0	0	0	0	0	54.6761
TRINITY_DN603207_c0_g1_i1	238	WP_109097955.1	hypothetical protein	Unknown function	Aquimarina sp. AU58	Aquimarina	0	0	0	0	0	0	0	0	0	0	0.936458	0	251.303	0	0	0	0	0	0	0	0	0	0	0	0	0	0	0	0	0	0	0	0	0	0	0	252.239
TRINITY_DN252531_c0_g1_i1	207	WP_109097957.1	aminomethyl-transferring glycine dehydrogenase	Amino acid metabolism and transport	Aquimarina sp. AU58	Aquimarina	0	0	0	0	0	0	0	0	0	0	0	0	0	0	0	0	0	0	0	0	0	0	0	0	0	0	0	0	0	0	0	0	412.797	0	0	0	412.797
TRINITY_DN777777_c0_g1_i1	214	WP_109097961.1	TlpA family protein disulfide reductase	Posttranslational modification/ protein turnover/ chaperones	Aquimarina sp. AU58	Aquimarina	0	0	0	0	0	0	0	0	0	0	0	17.8408	0	0	0	0	0	0	0	0	0	0	0	0	0	0	0	0	0	0	0	0	0	0	0	0	17.8408
TRINITY_DN485985_c0_g1_i1	458	WP_109097983.1	hypothetical protein	Unknown function	Aquimarina sp. AU58	Aquimarina	0	0	0	0	1.0849	4.79924	0	9.16339	52.1849	1.3021	1.94652	2.7787	0	0	0	0	0	5.293	0	0	0	11.6736	1.51198	4.09314	0	0	43.8055	1.13144	0	0	119.606	0	33.9218	2.48857	0	0	296.785
TRINITY_DN485985_c0_g1_i2	789	WP_109097983.1	hypothetical protein	Unknown function	Aquimarina sp. AU58	Aquimarina	807.702	85.3731	0	0	0.629763	16.7152	0	0	0	0	0	14.5169	75.8049	136.272	0	1.57406	2.00078	13.3141	0	0	25.9596	0	5.26605	3.16799	103.123	263.151	139.856	0	1.93313	0	39.6739	0	68.9183	8.66741	0	0	1813.62
TRINITY_DN485985_c0_g1_i3	447	WP_109097983.1	hypothetical protein	Unknown function	Aquimarina sp. AU58	Aquimarina	0	0	0	0	0	0	0	0	0	0	0	0	0	0	0	0	0	0	0	0	0	0	0	0	0	141.366	0	0	0	0	0	0	156.404	0	0	0	297.77
TRINITY_DN117104_c0_g1_i1	329	WP_109097987.1	biotin/lipoyl-binding protein	Cofactor/ prosthetic group/ electron carrier and vitamin metabolism and transport	Aquimarina sp. AU58	Aquimarina	0	0	0	0	0	0	0	0	0	0	2.70975	0	0	0	0	0	0	0	0	0	0	0	0	0	30.9135	0	0	0	0	0	0	0	0	0	0	0	33.6232
TRINITY_DN544546_c0_g1_i1	248	WP_109098002.1	energy transducer TonB	Transport	Aquimarina sp. AU58	Aquimarina	0	0	0	0	0	0	0	0	0	0	0	35.9215	0	0	0	0	0	0	0	0	0	0	0	0	0	0	0	0	0	0	0	0	0	0	0	0	35.9215
TRINITY_DN641434_c0_g1_i1	261	WP_109098019.1	phosphoribosylanthranilate isomerase	Amino acid metabolism and transport	Aquimarina sp. AU58	Aquimarina	0	0	0	0	0	0	0	0	0	0	0	24.3802	0	0	0	0	0	0	0	0	0	0	0	0	0	0	0	0	0	0	0	0	0	0	0	0	24.3802
TRINITY_DN371591_c0_g1_i1	418	WP_109098027.1	T9SS type A sorting domain-containing protein	Protein export and secretion system	Aquimarina sp. AU58	Aquimarina	0	0	0	0	4.75486	0	0	0	0	0	0	0	0	73.492	0	0	0	0	244.38	0	0	0	0	0	97.3256	0	11.9994	0	7.2978	0	0	0	0	0	0	0	439.25
TRINITY_DN478930_c0_g1_i1	383	WP_109098028.1	hypothetical protein	Unknown function	Aquimarina sp. AU58	Aquimarina	0	0	0	0	0	0	0	0	0	0	0	0	0	80.2079	0	0	0	0	0	0	0	0	0	0	0	0	117.863	0	0	2.44269	0	0	0	0	0	0	200.514
TRINITY_DN478930_c0_g1_i2	240	WP_109098028.1	hypothetical protein	Unknown function	Aquimarina sp. AU58	Aquimarina	0	0	0	0	4.14069	64.1098	192.634	0	0	0	0	26.5135	0	159.998	0	12.9368	0	0	0	0	85.3422	0	0	0	508.527	0	167.191	0	0	0	0	0	0	0	0	0	1221.39
TRINITY_DN497083_c0_g8_i1	208	WP_109098029.1	hypothetical protein	Unknown function	Aquimarina sp. AU58	Aquimarina	0	647.686	0	0	23.8886	0	0	0	287.268	0	0	0	71.8871	443.072	0	0	0	62.1588	0	0	0	0	0	0	97.7936	130.201	144.685	0	0	8.99569	0	0	0	0	0	0	1917.64
TRINITY_DN704702_c0_g1_i1	268	WP_109098043.1	hypothetical protein	Unknown function	Aquimarina sp. AU58	Aquimarina	0	0	0	0	0	0	0	0	0	0	0	0	0	0	0	0	0	0	0	0	0	0	0	0	0	269.47	0	0	0	0	0	0	0	0	0	0	269.47
TRINITY_DN725233_c0_g1_i1	320	WP_109098058.1	cyclase family protein	General function prediction	Aquimarina sp. AU58	Aquimarina	0	0	0	0	0	0	0	0	0	0	0	0	0	0	0	0	0	0	0	0	0	0	0	0	0	0	0	16.1938	4.76638	2.9236	0	0	0	0	0	0	23.8837
TRINITY_DN129179_c0_g1_i1	279	WP_109098065.1	hypothetical protein	Unknown function	Aquimarina sp. AU58	Aquimarina	0	0	0	0	0	0	0	0	0	0	0	0	0	0	0	0	0	5.79258	0	0	0	0	0	0	0	0	53.9326	0	8.20022	0	0	0	55.6852	0	0	0	123.611
TRINITY_DN798072_c0_g1_i1	262	WP_109098069.1	hypothetical protein	Unknown function	Aquimarina sp. AU58	Aquimarina	0	0	0	0	0	0	0	0	0	0	0	9.71485	0	0	0	0	0	0	0	0	0	0	0	0	0	0	0	5.93359	0	0	0	0	0	0	0	0	15.6484
TRINITY_DN40993_c0_g1_i1	455	WP_109098078.1	hypothetical protein	Unknown function	Aquimarina sp. AU58	Aquimarina	0	0	0	0	5.46025	0	0	0	0	0	0	0	65.7254	118.152	0	0	0	0	0	0	0	0	0	0	0	119.04	110.236	0	0	0	0	0	0	0	0	0	418.614
TRINITY_DN302133_c0_g1_i1	286	WP_109098079.1	tryptophan-rich sensory protein	Amino acid metabolism and transport	Aquimarina sp. AU58	Aquimarina	0	0	0	0	0	0	0	0	0	0	0	0	0	0	0	0	0	0	0	0	0	0	0	0	0	0	35.075	0	0	0	0	0	0	0	0	0	35.075
TRINITY_DN91250_c0_g1_i1	333	WP_109098082.1	hypothetical protein	Unknown function	Aquimarina sp. AU58	Aquimarina	0	3067.92	0	0	79.0835	49.5057	0	0	0	0	0	30.5741	157.159	922.512	111.394	26.1067	0	48.5324	0	0	30.754	0	0	0	671.927	298.197	888.673	0	32.0621	14.0473	0	0	186.621	0	0	0	6615.07
TRINITY_DN744274_c0_g1_i1	257	WP_109098089.1	hypothetical protein	Unknown function	Aquimarina sp. AU58	Aquimarina	0	0	0	0	0	0	0	0	0	0	0	0	0	0	0	0	0	0	0	0	0	54.0894	0	0	158.296	0	0	0	0	0	0	0	0	0	0	0	212.386
TRINITY_DN595394_c0_g1_i1	242	WP_109098096.1	glycoside hydrolase	Carbon compound and carbohydrate metabolism/ transport and storage	Aquimarina sp. AU58	Aquimarina	0	0	0	0	0	0	0	0	0	0	0	0	0	0	0	0	0	6.67822	0	0	0	0	0	0	0	0	41.4523	0	0	0	0	0	0	0	0	0	48.1305
TRINITY_DN769079_c0_g1_i1	290	WP_109098100.1	nuclear transport factor 2 family protein	Unknown function	Aquimarina sp. AU58	Aquimarina	0	0	0	0	0	0	0	0	0	0	0	0	0	0	0	0	0	0	0	0	0	0	0	0	70.1416	0	0	0	0	0	0	0	0	0	0	0	70.1416
TRINITY_DN235551_c0_g1_i1	265	WP_109098105.1	histidinol-phosphate aminotransferase family protein	Amino acid metabolism and transport	Aquimarina sp. AU58	Aquimarina	0	0	0	0	0	0	0	0	0	0	0	0	0	0	0	0	0	0	0	0	0	0	0	0	0	0	170.346	0	0	0	0	0	0	0	0	0	170.346
TRINITY_DN130115_c0_g1_i1	415	WP_109098126.1	hypothetical protein	Unknown function	Aquimarina sp. AU58	Aquimarina	0	0	0	0	0	0	0	0	0	0	0	0	0	0	0	0	0	0	0	0	24.6773	0	0	0	0	0	0	0	3.67528	0	0	0	0	0	0	14.8678	43.2203
TRINITY_DN217853_c0_g1_i1	290	WP_109098126.1	hypothetical protein	Unknown function	Aquimarina sp. AU58	Aquimarina	0	0	0	0	0	0	0	0	0	0	0	0	0	158.895	0	0	0	0	0	0	105.942	0	0	0	0	62.2568	0	0	0	0	0	0	0	0	0	0	327.094
TRINITY_DN7717_c0_g1_i1	318	WP_109098127.1	tetratricopeptide repeat protein	Unknown function	Aquimarina sp. AU58	Aquimarina	0	0	0	0	0	20.7363	0	0	0	1.87536	0	36.0183	0	0	29.1622	0	0	0	0	0	0	0	0	0	0	0	0	0	0	0	0	0	146.568	0	0	0	234.36
TRINITY_DN758413_c0_g1_i1	325	WP_109098131.1	peptidylprolyl isomerase	Posttranslational modification/ protein turnover/ chaperones	Aquimarina sp. AU58	Aquimarina	0	0	0	0	0	0	0	0	0	0	0	0	0	118.152	0	0	0	0	0	0	0	0	0	0	0	0	30.866	0	0	0	0	0	0	0	0	0	149.019
TRINITY_DN270713_c0_g1_i1	231	WP_109098136.1	hypothetical protein	Unknown function	Aquimarina sp. AU58	Aquimarina	0	0	0	0	0	0	0	0	0	0	0	0	0	0	0	0	0	0	0	0	0	0	0	0	132.085	0	0	0	0	0	0	0	0	0	0	0	132.085
TRINITY_DN354632_c0_g1_i1	341	WP_109098137.1	isocitrate lyase	Precursor metabolite and energy production and conversion	Aquimarina sp. AU58	Aquimarina	0	460.915	270.677	0	0	0	0	0	0	0	0	0	87.6981	0	326.343	0	0	0	0	0	0	0	0	0	0	0	88.2533	0	0	0	0	0	113.901	0	0	0	1347.79
TRINITY_DN48646_c0_g1_i1	314	WP_109098137.1	isocitrate lyase	Precursor metabolite and energy production and conversion	Aquimarina sp. AU58	Aquimarina	0	0	0	0	0	0	0	0	0	0	0	0	0	0	0	0	0	0	162.661	30.1813	0	0	0	0	0	287.492	31.9473	0	0	0	0	0	0	0	0	5.6143	517.895
TRINITY_DN140057_c0_g1_i1	358	WP_109098141.1	hypothetical protein	Unknown function	Aquimarina sp. AU58	Aquimarina	0	344.95	0	0	0	0	0	0	0	0	0	21.3293	0	0	0	0	0	0	0	0	0	0	0	0	0	0	56.0417	0	0	0	0	0	0	0	0	0	422.321
TRINITY_DN213964_c0_g1_i1	261	WP_109098305.1	LysM peptidoglycan-binding domain-containing protein	Cell wall/ membrane and envelope biogenesis	Aquimarina sp. AU58	Aquimarina	0	0	0	0	0	0	0	0	0	0	0	0	0	0	0	0	0	3.09603	0	0	0	0	0	0	0	0	38.4347	0	0	1.79224	0	0	0	0	0	0	43.323
TRINITY_DN213964_c0_g2_i1	580	WP_109098305.1	LysM peptidoglycan-binding domain-containing protein	Cell wall/ membrane and envelope biogenesis	Aquimarina sp. AU58	Aquimarina	0	0	0	0	0	26.5282	0	0	0	0	0	2.19422	141.791	119.171	0	0	0	6.96607	0	0	0	0	0	0	0	62.2568	8.64781	6.25414	0	0	0	0	0	0	0	0	373.809
TRINITY_DN363025_c0_g1_i1	924	WP_109098305.1	LysM peptidoglycan-binding domain-containing protein	Cell wall/ membrane and envelope biogenesis	Aquimarina sp. AU58	Aquimarina	0	0	0	0	0.537752	0	0	0	0	0	0.241209	0	0	0	20.0727	0	0	0	0	0	0	13.8871	0	0	11.0071	0	16.2848	0	4.95208	0	0	0	0	0	0	15.2631	82.2458
TRINITY_DN363025_c0_g2_i1	374	WP_109098305.1	LysM peptidoglycan-binding domain-containing protein	Cell wall/ membrane and envelope biogenesis	Aquimarina sp. AU58	Aquimarina	0	0	0	0	1.32856	0	0	0	0	0	0	0	0	0	0	0	2.11045	0	0	0	0	28.5911	0	0	54.3879	0	0	0	0	0	0	0	0	0	0	2.35681	88.7748
TRINITY_DN438870_c0_g1_i1	619	WP_109098305.1	LysM peptidoglycan-binding domain-containing protein	Cell wall/ membrane and envelope biogenesis	Aquimarina sp. AU58	Aquimarina	0	0	0	0	0	1.77549	0	0	0	0.96343	0	4.11194	0	0	0	2.00636	0	2.61087	0	0	0	0	2.23743	0	49.2917	0	8.10296	0	0	0	0	0	0	0	0	0	71.1002
TRINITY_DN438870_c0_g2_i1	639	WP_109098305.1	LysM peptidoglycan-binding domain-containing protein	Cell wall/ membrane and envelope biogenesis	Aquimarina sp. AU58	Aquimarina	0	0	0	0	0	5.15975	0	0	0	0.933276	0	5.97486	11.6999	0	0	0	0	2.52915	0	0	0	0	4.33481	0	0	0	15.6987	0	2.38692	0.732043	0	0	0	0	0	4.13824	53.5877
TRINITY_DN438870_c0_g3_i1	754	WP_109098305.1	LysM peptidoglycan-binding domain-containing protein	Cell wall/ membrane and envelope biogenesis	Aquimarina sp. AU58	Aquimarina	0	163.783	0	0	2.63598	5.83038	0	0	0	1.58187	1.18237	60.7629	9.91547	20.3711	0	1.64713	0	1.0717	0	0	0	19.8545	8.26575	0	67.4438	0	86.4781	0	2.02287	1.24078	0	0	0	0	0	5.84513	459.933
TRINITY_DN440639_c0_g4_i1	626	WP_109098305.1	LysM peptidoglycan-binding domain-containing protein	Cell wall/ membrane and envelope biogenesis	Aquimarina sp. AU58	Aquimarina	0	322.809	49.1486	0	6.34994	0	0	0	0	0	0	18.2968	47.7716	49.0729	59.2561	5.95176	0	9.03586	0	0	0	0	0	0	0	28.841	72.1112	0	3.65473	0	0	0	0	14.5657	0	0	686.865
TRINITY_DN443483_c0_g3_i1	471	WP_109098305.1	LysM peptidoglycan-binding domain-containing protein	Cell wall/ membrane and envelope biogenesis	Aquimarina sp. AU58	Aquimarina	0	0	391.936	0	0	42.001	0	0	0	0	0	0	0	16.3055	118.135	0	0	3.43127	0	0	0	0	0	0	0	0	21.2982	0	3.2383	0	0	0	0	0	0	0	596.345
TRINITY_DN465605_c0_g1_i1	978	WP_109098305.1	LysM peptidoglycan-binding domain-containing protein	Cell wall/ membrane and envelope biogenesis	Aquimarina sp. AU58	Aquimarina	0	0	0	0	0.50806	0	0	0	0	0	0	3.90382	7.64444	0	0	1.26987	0.807065	2.47872	0	0	0	0	1.41613	0	0	27.6909	35.8999	0	0	0	0	0	0	0	0	0	81.6189
TRINITY_DN465605_c0_g1_i2	1168	WP_109098305.1	LysM peptidoglycan-binding domain-containing protein	Cell wall/ membrane and envelope biogenesis	Aquimarina sp. AU58	Aquimarina	0	0	0	0	0.425414	0	0	0	0	0	0	16.3439	6.40091	0	0	2.1266	0.675779	4.15101	0	0	0	0	2.37153	0	34.8306	46.3728	55.8258	0	10.4469	0	0	0	0	0	3.88792	0	183.859
TRINITY_DN474519_c0_g1_i1	843	WP_109098305.1	LysM peptidoglycan-binding domain-containing protein	Cell wall/ membrane and envelope biogenesis	Aquimarina sp. AU58	Aquimarina	255.864	253.031	0	0	7.07307	0	0	0	0	0	0	6.03865	0	0	77.0048	0	0	3.83423	0	0	0	0	0	0	24.1294	0	23.7994	0	1.8093	0	0	0	55.2888	0	0	1.04561	708.918
TRINITY_DN474519_c0_g3_i1	1035	WP_109098305.1	LysM peptidoglycan-binding domain-containing protein	Cell wall/ membrane and envelope biogenesis	Aquimarina sp. AU58	Aquimarina	388.381	412.183	0	0	9.60161	98.753	0	0	80.8236	0	2.58408	217.641	93.9048	230.026	0	8.39956	2.28785	48.4058	115.146	73.2517	0	45.4584	74.9357	0	471.677	610.538	421.612	5.00677	17.684	10.847	0	15.4441	0	28.6318	0	177.141	3660.36
TRINITY_DN464997_c0_g1_i1	291	WP_109098306.1	hypothetical protein	Unknown function	Aquimarina sp. AU58	Aquimarina	0	0	0	0	0	0	0	0	0	0	0	0	0	0	0	0	0	0	0	0	0	0	0	0	0	186.129	0	0	7.86207	4.82243	0	0	0	0	0	0	198.813
TRINITY_DN464997_c0_g2_i2	1822	WP_109098306.1	hypothetical protein	Unknown function	Aquimarina sp. AU58	Aquimarina	0	55.455	0	0	3.54527	20.5087	0	0	0	3.27312	0	6.98488	0	0	0	1.36326	0.866421	2.21752	0	5.2014	0	4.69509	0	0	11.1641	29.7275	8.25861	0	1.25569	0.256738	0	0	0	0	0	17.416	172.189
TRINITY_DN442259_c0_g1_i1	329	WP_109098312.1	aspartate aminotransferase family protein	Amino acid metabolism and transport	Aquimarina sp. AU58	Aquimarina	0	0	0	0	0	0	0	0	0	0	0	7.73645	0	0	0	7.54975	0	0	0	0	0	0	0	0	0	0	0	0	0	0	0	0	0	0	31.0561	0	46.3423
TRINITY_DN211937_c0_g1_i1	374	WP_109098313.1	alcaligin biosynthesis protein	Metal homeostasis	Aquimarina sp. AU58	Aquimarina	0	0	0	1.24918	0	0	0	0	0	0	0.595928	6.80559	0	0	0	0	0	8.6424	0	0	27.3825	0	0	16.7082	27.1939	0	53.6442	0	0	0	0	0	0	18.285	0	0	160.507
TRINITY_DN442259_c0_g2_i1	581	WP_109098313.1	alcaligin biosynthesis protein	Metal homeostasis	Aquimarina sp. AU58	Aquimarina	0	115.937	0	0	0	24.5909	0	0	0	0	0	6.57132	0	13.2184	0	0	0	0	0	0	0	38.6496	0	0	87.5261	0	60.4305	0	3.9378	0.805122	0	0	40.1106	0	1.954	1.51712	395.248
TRINITY_DN442259_c0_g3_i1	581	WP_109098313.1	alcaligin biosynthesis protein	Metal homeostasis	Aquimarina sp. AU58	Aquimarina	0	0	0	0	0	5.67483	0	0	0	0	0	6.57132	0	13.2184	0	0	0	0	0	0	0	7.36183	0	0	0	0	8.63293	0	1.3126	0.805122	0	0	13.3702	0	1.954	4.55135	63.4526
TRINITY_DN514413_c0_g1_i1	260	WP_109098314.1	GNAT family N-acetyltransferase	General function prediction	Aquimarina sp. AU58	Aquimarina	0	0	0	0	0	0	0	0	0	0	0	48.9479	0	0	0	0	0	0	0	0	0	0	0	0	0	0	19.2913	0	0	0	0	0	0	0	0	0	68.2392
TRINITY_DN762779_c0_g1_i1	222	WP_109098321.1	TonB-dependent receptor	Transport	Aquimarina sp. AU58	Aquimarina	0	0	0	0	0	0	0	0	0	0	0	0	0	0	0	0	0	0	0	0	0	0	0	0	0	0	90.3735	0	0	0	0	0	0	0	0	15.8819	106.255
TRINITY_DN711838_c0_g1_i1	204	WP_109098324.1	cellulase family glycosylhydrolase	Carbon compound and carbohydrate metabolism/ transport and storage	Aquimarina sp. AU58	Aquimarina	0	0	0	0	0	0	0	0	0	0	0	0	0	0	0	0	0	0	0	0	0	0	0	0	0	0	0	0	0	13.7581	0	0	0	0	0	0	13.7581
TRINITY_DN176296_c0_g1_i1	202	WP_109098325.1	glycosyltransferase	General function prediction	Aquimarina sp. AU58	Aquimarina	0	0	0	0	0	0	0	0	0	0	0	0	0	380.194	0	0	0	0	0	0	0	0	0	0	0	0	0	0	0	0	0	0	0	0	0	0	380.194
TRINITY_DN623812_c0_g1_i1	268	WP_109098333.1	PKD domain-containing protein	General function prediction	Aquimarina sp. AU58	Aquimarina	0	0	0	0	0	0	0	0	0	0	7.48468	0	0	0	0	0	0	0	0	0	0	0	0	0	0	0	0	0	0	0	0	0	0	0	0	0	7.48468
TRINITY_DN727851_c0_g1_i1	273	WP_109098335.1	hypothetical protein	Unknown function	Aquimarina sp. AU58	Aquimarina	0	0	0	0	0	0	0	0	0	0	0	0	54.7712	0	0	0	0	0	0	0	150.052	0	0	0	0	0	0	0	0	0	0	0	0	0	0	0	204.823
TRINITY_DN157698_c0_g1_i1	217	WP_109098336.1	DUF4114 domain-containing protein	Unknown function	Aquimarina sp. AU58	Aquimarina	0	0	0	0	0	0	0	386.805	0	0	0	0	0	0	0	0	0	0	0	0	0	0	0	0	0	0	0	0	0	0	0	0	0	0	0	0	386.805
TRINITY_DN608766_c0_g1_i1	270	WP_109098366.1	hypothetical protein	Unknown function	Aquimarina sp. AU58	Aquimarina	0	0	0	0	0	0	0	0	0	0	0	0	0	0	0	0	0	11.9713	0	0	0	0	0	0	0	0	18.5768	0	0	0	0	0	0	0	0	0	30.5481
TRINITY_DN497335_c0_g2_i1	1655	WP_109098369.1	lipid A biosynthesis acyltransferase	Cell wall/ membrane and envelope biogenesis	Aquimarina sp. AU58	Aquimarina	0	0	0	0	0	0	0	0	0	11.1705	9.15748	8.45867	0	0	0	0	0	0.976513	0	0	0	0	0	0	0	0	0	1.87867	1.84319	4.80495	0	0	0	17.9057	12.3474	38.3469	106.89
TRINITY_DN583511_c0_g1_i1	314	WP_109098405.1	DUF3103 family protein	Unknown function	Aquimarina sp. AU58	Aquimarina	0	0	0	0	0	0	0	0	0	0	0	0	0	0	0	0	0	0	0	0	0	0	22.0537	0	0	0	15.9737	0	0	0	0	0	0	0	0	0	38.0274
TRINITY_DN396376_c0_g1_i1	221	WP_109098407.1	T9SS type A sorting domain-containing protein	Protein export and secretion system	Aquimarina sp. AU58	Aquimarina	0	0	0	0	0	0	0	0	0	0	0	63.3444	0	0	0	8.42942	0	0	0	0	92.6793	67.7388	50.1347	0	0	0	90.7825	0	0	0	0	0	0	0	0	31.9075	405.017
TRINITY_DN396376_c0_g2_i1	221	WP_109098407.1	T9SS type A sorting domain-containing protein	Protein export and secretion system	Aquimarina sp. AU58	Aquimarina	0	0	0	0	0	0	0	0	0	0	0	0	0	0	0	0	0	0	0	0	0	19.354	3.13342	0	0	0	0	0	0	0	0	0	0	0	0	0	22.4874
TRINITY_DN396376_c0_g3_i1	221	WP_109098407.1	T9SS type A sorting domain-containing protein	Protein export and secretion system	Aquimarina sp. AU58	Aquimarina	0	0	0	0	0	0	0	0	0	0	0	0	0	0	0	0	0	0	0	0	0	19.354	0	0	0	0	0	0	0	0	0	0	0	0	0	0	19.354
TRINITY_DN762435_c0_g1_i1	263	WP_109098407.1	T9SS type A sorting domain-containing protein	Protein export and secretion system	Aquimarina sp. AU58	Aquimarina	0	0	0	0	0	0	0	0	0	0	0	0	0	0	0	0	0	0	0	0	0	0	0	0	0	0	19.0712	0	2.8997	0	0	0	0	0	0	13.406	35.3769
TRINITY_DN428970_c0_g1_i1	387	WP_109098433.1	S8 family serine peptidase	General function prediction	Aquimarina sp. AU58	Aquimarina	0	0	0	0	0	31.2385	0	0	0	0	0	0	77.274	0	0	6.41827	0	4.17604	0	0	0	0	0	0	0	23.3262	0	0	0	0	0	0	80.2902	0	0	0	222.723
TRINITY_DN446064_c0_g1_i1	642	WP_109098433.1	S8 family serine peptidase	General function prediction	Aquimarina sp. AU58	Aquimarina	0	332.25	766.779	0	0	46.2207	0	0	0	1.85783	0	5.94694	46.5811	71.7749	0	1.93448	4.91781	7.552	0	0	0	0	0	0	0	14.0611	39.0633	2.4215	2.37577	0	0	0	0	0	0	13.7297	1357.47
TRINITY_DN522338_c0_g1_i1	428	WP_109098433.1	S8 family serine peptidase	General function prediction	Aquimarina sp. AU58	Aquimarina	0	0	0	0	0	2.56782	324.058	0	0	5.57349	0	0	0	0	0	0	0	7.552	0	0	0	0	0	0	47.5258	0	23.438	0	0	0	0	0	0	0	0	0	410.715
TRINITY_DN639450_c0_g1_i1	272	WP_109098441.1	hypothetical protein	Unknown function	Aquimarina sp. AU58	Aquimarina	0	0	0	0	0	0	0	0	0	0	0	0	0	0	0	0	0	0	0	0	0	0	0	0	0	0	0	0	0	10.3186	0	0	0	0	0	0	10.3186
TRINITY_DN656114_c0_g1_i1	228	WP_109098463.1	dihydrofolate reductase	Cofactor/ prosthetic group/ electron carrier and vitamin metabolism and transport	Aquimarina sp. AU58	Aquimarina	0	0	0	0	0	0	0	0	0	0	0	0	0	269.471	0	0	0	0	0	0	0	0	0	0	0	0	0	0	0	0	0	0	0	0	0	0	269.471
TRINITY_DN803738_c0_g1_i1	334	WP_109098472.1	SusC/RagA family TonB-linked outer membrane protein	Transport	Aquimarina sp. AU58	Aquimarina	0	0	0	0	0	0	0	0	0	0	0	15.2413	0	0	0	0	0	0	0	0	0	3.20152	0	0	0	0	30.0343	0	0	0	0	0	0	0	0	0	48.4771
TRINITY_DN531765_c0_g1_i1	238	WP_109098496.1	class I SAM-dependent methyltransferase	General function prediction	Aquimarina sp. AU58	Aquimarina	0	0	0	0	0	0	0	0	0	0	0	0	0	0	0	0	0	16.9761	0	0	0	0	0	0	0	0	0	0	0	0	0	0	0	0	0	0	16.9761
TRINITY_DN700588_c0_g1_i1	248	WP_109098501.1	sigma-70 family RNA polymerase sigma factor	Transcription and RNA metabolism	Aquimarina sp. AU58	Aquimarina	0	0	0	0	0	0	0	0	0	0	0	0	0	0	261.754	0	0	0	0	0	0	0	0	0	0	0	0	0	0	0	0	0	0	0	0	0	261.754
TRINITY_DN356816_c0_g2_i1	369	WP_109098507.1	SDR family oxidoreductase	General function prediction	Aquimarina sp. AU58	Aquimarina	0	0	0	0	0	0	0	0	0	0	0	0	0	0	0	0	0	0	0	0	0	0	0	0	55.1248	0	27.1855	0	0	0	0	0	0	0	0	0	82.3104
TRINITY_DN121192_c0_g2_i1	295	WP_109098516.1	hypothetical protein	Unknown function	Aquimarina sp. AU58	Aquimarina	0	0	0	0	0	0	0	0	0	0	0	0	0	0	0	0	0	10.9568	0	0	0	0	0	0	0	0	0	14.0529	0	0	0	0	0	0	0	0	25.0097
TRINITY_DN737171_c0_g1_i1	249	WP_109098537.1	gamma-glutamylcyclotransferase	Redox homeostasis and oxidative stress	Aquimarina sp. AU58	Aquimarina	0	0	0	0	0	0	0	0	0	0	0	0	0	0	0	0	0	0	0	0	0	0	0	25.0958	0	0	0	0	0	0	0	0	0	0	0	42.4793	67.5751
TRINITY_DN265625_c0_g1_i1	519	WP_109098560.1	T9SS type A sorting domain-containing protein	Protein export and secretion system	Aquimarina sp. AU58	Aquimarina	0	0	0	0	2.87216	0	0	0	0	0	0	12.2606	86.4308	0	0	10.7682	0	3.11393	32.8038	0	0	0	0	0	0	0	38.6569	0	0	0	30.1567	0	0	0	0	0	217.063
TRINITY_DN265625_c0_g2_i1	272	WP_109098560.1	T9SS type A sorting domain-containing protein	Protein export and secretion system	Aquimarina sp. AU58	Aquimarina	0	0	0	0	1.82678	0	0	0	0	0	0	4.67884	109.945	0	0	2.28297	0	0	0	0	0	0	0	0	0	0	0	0	0	5.15929	0	0	0	0	0	0	123.893
TRINITY_DN781293_c0_g1_i1	265	WP_109098589.1	hypothetical protein	Unknown function	Aquimarina sp. AU58	Aquimarina	0	0	0	0	0	0	0	0	0	9.00171	0	0	0	0	0	0	0	0	0	0	0	0	0	0	0	0	0	0	0	0	0	0	0	0	0	0	9.00171
TRINITY_DN619278_c0_g1_i1	404	WP_109098597.1	MFS transporter	Transport	Aquimarina sp. AU58	Aquimarina	0	0	0	0	0	5.44072	0	0	0	0	0	0	0	0	0	9.22228	0	8.00064	0	0	0	0	0	0	0	0	0	0	0	0	0	0	0	0	0	0	22.6636
TRINITY_DN541581_c0_g1_i1	213	WP_109098598.1	hypothetical protein	Unknown function	Aquimarina sp. AU58	Aquimarina	0	0	0	0	0	0	0	0	0	0	0	0	0	252.391	0	0	0	0	0	0	0	0	0	0	0	0	0	0	0	0	0	0	0	0	0	0	252.391
TRINITY_DN783001_c0_g1_i1	219	WP_109098606.1	SPFH domain-containing protein	Cell wall/ membrane and envelope biogenesis	Aquimarina sp. AU58	Aquimarina	0	0	0	0	0	0	0	0	0	0	0	52.3005	0	0	0	0	0	0	0	0	0	0	0	0	0	0	45.8058	0	0	0	0	0	0	0	0	0	98.1063
TRINITY_DN434745_c0_g2_i1	297	WP_109098650.1	DUF349 domain-containing protein	Unknown function	Aquimarina sp. AU58	Aquimarina	0	0	0	0	0	0	0	0	0	0	0	0	0	25.8583	0	0	0	0	0	0	0	0	0	0	0	0	67.5519	0	0	0	0	0	0	0	0	0	93.4102
TRINITY_DN740137_c0_g1_i1	406	WP_109098656.1	hypothetical protein	Unknown function	Aquimarina sp. AU58	Aquimarina	0	0	0	0	0	37.8974	0	0	0	0	0	0	0	0	0	0	0	0	0	0	0	0	3.41126	0	0	0	0	0	0	0	0	0	0	0	0	0	41.3087
TRINITY_DN544482_c0_g1_i1	391	WP_109098662.1	threonine--tRNA ligase	Translation/ ribosomal structure and biogenesis	Aquimarina sp. AU58	Aquimarina	0	0	0	0	0	0	0	0	0	0	0	9.76455	0	0	23.7176	0	0	0	0	0	0	0	0	0	0	0	0	0	0	0	0	0	0	0	0	0	33.4821
TRINITY_DN807524_c0_g1_i1	312	WP_109098674.1	hypothetical protein	Unknown function	Aquimarina sp. AU58	Aquimarina	0	0	0	0	0	0	0	0	0	0	0	24.474	0	0	0	0	10.1193	0	0	0	32.8239	0	0	0	0	0	32.1521	0	0	0	0	0	0	0	0	0	99.5694
TRINITY_DN381277_c0_g1_i1	255	WP_109098680.1	hypothetical protein	Unknown function	Aquimarina sp. AU58	Aquimarina	0	264.154	0	0	0	0	0	0	0	0	0	0	0	0	0	0	0	0	0	0	160.644	0	0	0	0	35.4009	0	0	0	0	0	0	0	0	0	0	460.2
TRINITY_DN716004_c0_g1_i1	313	WP_109098680.1	hypothetical protein	Unknown function	Aquimarina sp. AU58	Aquimarina	0	0	0	0	0	0	0	0	0	0	0	0	47.7716	0	0	0	0	0	0	0	0	0	0	0	0	28.841	16.0247	0	0	0	0	0	0	0	0	0	92.6374
TRINITY_DN609302_c0_g1_i1	419	WP_109098692.1	peptidoglycan DD-metalloendopeptidase family protein	Cell wall/ membrane and envelope biogenesis	Aquimarina sp. AU58	Aquimarina	0	0	0	0	0	36.7216	0	0	0	0	0	0	35.6862	73.3166	0	0	0	0	0	0	0	0	0	0	0	0	0	0	0	0	0	0	0	0	0	0	145.724
TRINITY_DN705908_c0_g1_i1	292	WP_109098694.1	TonB-dependent receptor	Transport	Aquimarina sp. AU58	Aquimarina	0	0	0	0	0	0	0	0	0	0	0	0	0	0	0	0	0	0	0	0	0	0	0	0	0	0	17.1772	10.648	0	0	0	0	0	0	0	0	27.8251
TRINITY_DN421572_c0_g1_i1	324	WP_109098695.1	cytochrome-c peroxidase	Precursor metabolite and energy production and conversion	Aquimarina sp. AU58	Aquimarina	0	0	0	0	0	0	0	0	0	0	0	0	0	0	0	0	0	0	0	0	0	0	0	0	0	55.7237	15.4807	0	0	0	217.38	0	0	0	0	2.72051	291.305
TRINITY_DN536316_c0_g1_i1	336	WP_109098697.1	HAD family hydrolase	General function prediction	Aquimarina sp. AU58	Aquimarina	0	0	0	0	0	0	0	0	0	0	0	30.3011	0	0	110.4	3.69623	0	0	0	0	0	0	0	0	0	0	0	0	0	0	0	0	0	0	0	0	144.397
TRINITY_DN520923_c0_g1_i1	215	WP_109098701.1	30S ribosome-binding factor RbfA	Translation/ ribosomal structure and biogenesis	Aquimarina sp. AU58	Aquimarina	0	0	0	0	0	0	0	0	0	0	0	0	0	0	0	0	0	0	0	0	0	0	0	0	0	0	23.329	0	0	0	0	0	144.522	0	0	0	167.851
TRINITY_DN1590_c0_g1_i1	202	WP_109098713.1	riboflavin synthase	Cofactor/ prosthetic group/ electron carrier and vitamin metabolism and transport	Aquimarina sp. AU58	Aquimarina	0	0	0	0	0	0	0	0	0	0	0	100.804	0	0	0	0	0	0	0	0	0	0	0	0	0	0	0	0	0	0	0	0	0	0	0	0	100.804
TRINITY_DN353596_c0_g1_i1	373	WP_109098728.1	hypothetical protein	Unknown function	Aquimarina sp. AU58	Aquimarina	0	0	0	0	0	0	0	0	0	0	0	20.4715	0	0	0	0	0	0	0	0	0	0	14.8522	0	0	0	0	0	0	0	0	0	0	12.2227	0	0	47.5464
TRINITY_DN289040_c0_g1_i1	423	WP_109098734.1	zinc carboxypeptidase	Cell wall/ membrane and envelope biogenesis	Aquimarina sp. AU58	Aquimarina	0	0	0	0	0	0	0	0	0	0	5.26896	18.0517	0	0	0	0	0	0	0	0	0	0	0	0	0	0	0	17.1508	0	0	0	0	0	16.1669	0	0	56.6384
TRINITY_DN309606_c0_g1_i1	267	WP_109098736.1	S9 family peptidase	General function prediction	Aquimarina sp. AU58	Aquimarina	0	0	0	0	0	0	0	0	0	0	0	0	168.006	0	0	0	0	0	0	0	230.136	0	0	0	0	0	0	0	0	0	0	0	0	0	0	0	398.142
TRINITY_DN604025_c0_g1_i1	245	WP_109098743.1	ABC transporter ATP-binding protein	Transport	Aquimarina sp. AU58	Aquimarina	0	0	0	0	0	0	0	0	0	0	0	0	0	0	0	0	0	0	0	0	0	0	5.65295	0	83.0247	0	0	0	0	0	0	0	0	0	0	0	88.6777
TRINITY_DN338620_c0_g1_i1	291	WP_109098756.1	aminotransferase class III-fold pyridoxal phosphate-dependent enzyme	General function prediction	Aquimarina sp. AU58	Aquimarina	0	0	0	0	0	0	0	0	0	0	0	52.4802	0	0	0	0	0	0	0	0	0	0	0	0	0	0	0	0	0	0	0	0	0	0	58.5193	0	110.999
TRINITY_DN630591_c0_g1_i1	242	WP_109098780.1	AraC family transcriptional regulator	Regulation	Aquimarina sp. AU58	Aquimarina	0	0	0	0	0	0	0	0	0	0	0	0	0	0	0	0	0	0	0	0	0	0	2.86151	2.58217	0	0	0	0	0	0	0	0	0	0	0	0	5.44368
TRINITY_DN437017_c0_g1_i1	606	WP_109098791.1	type 1 periplasmic binding fold superfamily protein	unknown function	Aquimarina sp. AU58	Aquimarina	0	0	0	0	0	14.5086	50.8606	0	0	0	0	48.3017	0	0	0	0	0	8.00064	0	0	16.8995	0	0	0	100.698	0	16.5536	0	2.5169	0	0	0	0	0	0	7.27265	265.612
TRINITY_DN437017_c0_g2_i1	605	WP_109098792.1	TonB-dependent receptor	Transport	Aquimarina sp. AU58	Aquimarina	0	0	0	0	0	0	0	0	0	0	0	4.20709	0	0	0	0	0	0	0	0	0	0	0	8.26295	0	0	0	0	2.52106	0	0	0	0	0	0	4.3708	19.3619
TRINITY_DN437017_c0_g3_i1	605	WP_109098792.1	TonB-dependent receptor	Transport	Aquimarina sp. AU58	Aquimarina	0	0	0	0	0	0	0	0	0	0	0	0	0	0	0	0	0	0	0	31.3287	0	0	0	4.13147	0	29.8421	33.1619	0	1.26053	0	0	0	0	0	0	2.91387	102.639
TRINITY_DN479482_c0_g1_i1	562	WP_109098796.1	superoxide dismutase	Redox homeostasis and oxidative stress	Aquimarina sp. AU58	Aquimarina	0	0	0	0	0	7.82225	0	0	0	0	0	0	79.8178	0	0	1.10492	0	2.87567	0	0	18.2225	0	0	0	0	48.1881	0	0.922065	4.07093	0	0	0	41.4666	0	0	3.13682	207.628
TRINITY_DN479482_c0_g1_i2	347	WP_109098796.1	superoxide dismutase	Redox homeostasis and oxidative stress	Aquimarina sp. AU58	Aquimarina	0	0	0	0	2.86388	0	44.4114	0	68.8781	0	0	0	0	0	26.725	0	0	4.65743	0	0	0	0	1.99564	1.80082	0	0	14.4546	1.49337	0	2.69611	0	0	111.932	3.28462	0	2.54019	287.733
TRINITY_DN479482_c0_g1_i3	453	WP_109098796.1	superoxide dismutase	Redox homeostasis and oxidative stress	Aquimarina sp. AU58	Aquimarina	0	0	0	0	0	4.85221	0	0	0	0	0	0	82.5195	33.9069	0	0	0	1.78381	0	0	22.6072	0	0	0	44.903	39.8554	0	0	0	0	0	0	34.2962	0	0	1.9458	266.67
TRINITY_DN479482_c0_g1_i4	456	WP_109098796.1	superoxide dismutase	Redox homeostasis and oxidative stress	Aquimarina sp. AU58	Aquimarina	0	0	0	0	0	9.64058	33.7955	9.20358	26.2069	0	0	0	0	0	0	1.36177	0	3.54414	0	0	0	0	1.51861	0	0	19.7966	10.9994	0	3.34483	2.05165	0	0	0	7.49845	0	1.93299	130.895
TRINITY_DN353666_c0_g1_i1	372	WP_109098799.1	peptidase M12	Posttranslational modification/ protein turnover/ chaperones	Aquimarina sp. AU58	Aquimarina	0	0	0	0	0	0	0	0	0	0	0	0	40.195	20.6449	0	0	0	2.17222	0	0	0	0	0	0	0	0	13.4832	0	0	0	0	0	0	0	0	0	76.4952
TRINITY_DN353666_c0_g2_i1	580	WP_109098799.1	peptidase M12	Posttranslational modification/ protein turnover/ chaperones	Aquimarina sp. AU58	Aquimarina	0	0	0	0	0	0	0	0	0	0	0	0	51.5604	13.2412	0	0	0	1.39321	0	0	0	0	0	0	0	0	8.64781	0	0	1.61302	0	0	0	0	0	0	76.4557
TRINITY_DN514853_c0_g1_i1	357	WP_109098802.1	beta-ketoacyl-ACP synthase II	Lipid metabolism and transport	Aquimarina sp. AU58	Aquimarina	0	0	0	0	2.78366	0	0	0	0	0	0	0	188.477	0	0	0	0	0	0	0	0	0	0	0	0	126.432	0	0	4.27238	0	0	0	0	3.19262	0	0	325.158
TRINITY_DN98587_c0_g1_i1	307	WP_109098826.1	hypothetical protein	Unknown function	Aquimarina sp. AU58	Aquimarina	0	0	0	0	0	0	0	0	0	0	0	0	121.763	0	0	2.02269	0	0	0	0	0	0	0	0	0	147.023	0	0	0	0	0	0	0	0	0	0	270.809
TRINITY_DN346369_c0_g1_i1	362	WP_109098827.1	hypothetical protein	Unknown function	Aquimarina sp. AU58	Aquimarina	0	713.29	0	0	1.37261	0	0	115.935	0	0	0	7.03119	0	127.291	0	0	6.54124	8.92889	0	0	0	0	0	0	0	0	0	0	4.21337	0	0	0	42.9176	0	0	7.3048	1034.83
TRINITY_DN90352_c0_g1_i1	368	WP_109098847.1	peptidase	Posttranslational modification/ protein turnover/ chaperones	Aquimarina sp. AU58	Aquimarina	0	0	0	0	5.4009	0	0	0	0	3.2411	0	20.7497	40.6319	41.7386	0	0	0	0	0	0	0	0	0	0	0	49.0611	109.038	0	0	0	0	0	0	0	0	0	269.861
TRINITY_DN729268_c0_g1_i1	268	WP_109098861.1	S41 family peptidase	General function prediction	Aquimarina sp. AU58	Aquimarina	0	0	0	0	5.56212	0	0	0	0	0	0	0	0	0	0	0	0	0	0	353.617	0	0	0	0	0	0	0	0	0	0	0	0	0	0	0	0	359.179
TRINITY_DN550706_c0_g1_i1	273	WP_109098866.1	DUF2807 domain-containing protein	Unknown function	Aquimarina sp. AU58	Aquimarina	0	0	0	0	0	0	0	0	0	0	0	0	0	0	0	0	0	0	0	0	0	0	0	0	0	0	0	0	0	0	0	0	0	0	0	32.2874	32.2874
TRINITY_DN72934_c0_g1_i1	452	WP_109098867.1	dihydroneopterin aldolase	Cofactor/ prosthetic group/ electron carrier and vitamin metabolism and transport	Aquimarina sp. AU58	Aquimarina	0	0	0	0	0	0	0	0	0	0	0	8.44676	0	0	0	0	0	0	0	0	0	0	1.53205	0	0	0	0	0	8.43607	1.0349	0	0	0	0	0	5.8503	25.3001
TRINITY_DN72934_c0_g2_i1	452	WP_109098867.1	dihydroneopterin aldolase	Cofactor/ prosthetic group/ electron carrier and vitamin metabolism and transport	Aquimarina sp. AU58	Aquimarina	0	0	0	0	0	0	0	0	0	0	0	8.44676	16.5404	0	0	0	0	0	0	0	0	0	0	0	0	0	0	0	1.68721	1.0349	0	0	0	0	0	1.9501	29.6594
TRINITY_DN642118_c0_g1_i1	308	WP_109098874.1	hypothetical protein	Unknown function	Aquimarina sp. AU58	Aquimarina	0	0	0	0	0	0	0	0	0	0	0	0	0	0	0	0	0	10.4943	0	0	0	6.94355	0	0	0	0	0	0	0	0	0	0	0	0	0	0	17.4379
TRINITY_DN663989_c0_g1_i1	280	WP_109098874.1	hypothetical protein	Unknown function	Aquimarina sp. AU58	Aquimarina	0	0	0	0	0	0	0	0	0	0	0	54.542	26.7009	0	0	0	0	0	0	0	0	15.2758	0	0	0	0	35.8267	0	0	0	0	0	0	0	0	0	132.345
TRINITY_DN712308_c0_g1_i1	659	WP_109098874.1	hypothetical protein	Unknown function	Aquimarina sp. AU58	Aquimarina	0	0	0	0	0	0	0	0	0	0	0	0	0	0	0	0	0	0	0	0	0	16.2262	0	0	0	0	0	0	0	1.41965	0	0	0	0	0	8.0253	25.6711
TRINITY_DN399741_c0_g1_i1	462	WP_109098881.1	hypothetical protein	Unknown function	Aquimarina sp. AU58	Aquimarina	0	0	0	0	0	0	0	0	0	0	0	0	0	16.6232	0	0	6.83385	0	0	0	0	0	0	2.70513	0	0	0	0	4.95208	0	0	0	33.6281	0	0	0	64.7423
TRINITY_DN619428_c0_g1_i1	205	WP_109098882.1	type IX secretion system membrane protein PorP/SprF	Protein export and secretion system	Aquimarina sp. AU58	Aquimarina	0	0	0	0	0	0	0	0	0	0	0	24.8321	0	0	0	0	0	0	0	0	49.9564	0	0	0	0	0	0	0	0	0	0	0	0	0	0	0	74.7885
TRINITY_DN281493_c0_g1_i1	607	WP_109098890.1	RagB/SusD family nutrient uptake outer membrane protein	Transport	Aquimarina sp. AU58	Aquimarina	0	0	0	0	0	0	0	0	0	0	0	14.6763	0	0	0	0	0	2.66249	0	0	0	21.1395	0	0	33.5108	0	0	0	3.76913	0	0	0	0	0	0	8.7128	84.471
TRINITY_DN281493_c0_g2_i1	360	WP_109098890.1	RagB/SusD family nutrient uptake outer membrane protein	Transport	Aquimarina sp. AU58	Aquimarina	0	0	0	0	0	0	0	0	0	1.65656	0	3.53513	0	0	0	0	2.19253	2.24462	0	0	0	23.7624	0	0	0	0	13.9326	0	2.11839	0	0	0	0	0	0	0	49.4422
TRINITY_DN581098_c0_g1_i1	283	WP_109098891.1	T9SS type A sorting domain-containing protein	Protein export and secretion system	Aquimarina sp. AU58	Aquimarina	0	0	978.456	0	0	0	0	0	0	0	3.1502	0	0	0	0	0	0	0	0	0	0	0	0	0	0	31.8984	0	0	5.38954	0	0	0	0	0	0	0	1018.89
TRINITY_DN758549_c0_g1_i1	367	WP_109098894.1	M1 family metallopeptidase	Posttranslational modification/ protein turnover/ chaperones	Aquimarina sp. AU58	Aquimarina	0	0	0	0	0	0	0	0	0	0	0.607294	3.4677	0	0	0	0	6.45212	0	0	0	0	0	0	0	0	0	0	0	0	0	0	0	0	0	0	0	10.5271
TRINITY_DN714484_c0_g1_i1	221	WP_109098898.1	LysM peptidoglycan-binding domain-containing protein	Cell wall/ membrane and envelope biogenesis	Aquimarina sp. AU58	Aquimarina	0	0	0	0	0	0	0	0	0	0	0	0	0	0	0	0	0	0	0	0	0	0	0	0	0	0	90.7825	0	0	0	0	0	0	0	0	87.7457	178.528
TRINITY_DN585876_c0_g1_i1	219	WP_109098901.1	M23 family metallopeptidase	Posttranslational modification/ protein turnover/ chaperones	Aquimarina sp. AU58	Aquimarina	0	0	0	0	0	0	0	0	0	0	0	0	0	0	0	0	0	0	155.481	0	0	0	0	0	0	0	0	0	0	0	0	0	0	0	0	0	155.481
TRINITY_DN83611_c0_g1_i1	204	WP_109105390.1	EAL domain-containing protein	Regulation	Azospirillum sp. TSO35-2	Azospirillum	0	0	0	0	0	0	0	0	0	0	13.1104	0	0	0	0	0	0	0	0	0	0	0	0	0	0	0	0	0	0	0	0	0	0	0	0	0	13.1104
TRINITY_DN332593_c0_g2_i1	240	WP_109107305.1	cyclic nucleotide-binding domain-containing protein	Regulation	Azospirillum sp. TSO35-2	Azospirillum	0	0	0	0	0	0	0	0	0	0	0	0	0	0	0	0	0	0	0	0	0	0	0	15.6221	0	0	0	0	0	0	0	0	0	0	0	0	15.6221
TRINITY_DN749165_c0_g1_i1	223	WP_109110684.1	FtsX-like permease family protein	Transport	Azospirillum sp. TSO35-2	Azospirillum	0	0	0	0	0	0	0	0	0	0	0	0	0	0	0	0	21.237	0	0	0	0	0	0	0	0	0	0	0	0	0	0	0	0	0	0	0	21.237
TRINITY_DN540256_c0_g1_i1	254	WP_109120326.1	hypothetical protein	Unknown function	Azospirillum sp. TSO22-1	Azospirillum	0	0	0	0	0	0	0	0	0	0	0	0	0	0	0	0	0	0	0	0	0	0	0	0	0	0	78.9879	0	0	0	0	0	0	0	0	0	78.9879
TRINITY_DN557041_c0_g1_i1	300	WP_109121040.1	NifU family protein	Posttranslational modification/ protein turnover/ chaperones	Azospirillum sp. TSO22-1	Azospirillum	0	0	0	0	0	0	0	0	0	0	0.742923	0	0	0	0	0	0	0	0	0	0	0	0	0	0	0	0	0	0	0	0	0	0	0	7.56849	0	8.31141
TRINITY_DN514704_c0_g1_i1	254	WP_109125433.1	sulfotransferase family protein	Sulfur compound metabolism	Dyella sp. C11	Dyella	0	0	0	0	0	0	242.689	0	0	0	0	0	0	0	0	0	0	0	0	0	0	0	0	0	0	0	0	0	0	0	0	0	0	0	0	0	242.689
TRINITY_DN596370_c0_g1_i1	216	WP_109125769.1	class I SAM-dependent methyltransferase	General function prediction	Dyella sp. C11	Dyella	0	0	0	0	0	0	0	0	0	0	0	0	0	0	0	0	0	0	0	0	0	0	0	0	0	0	0	9.59631	0	0	0	0	0	0	0	0	9.59631
TRINITY_DN806755_c0_g1_i1	226	WP_109133280.1	D-hexose-6-phosphate mutarotase	Carbon compound and carbohydrate metabolism/ transport and storage	Cellulomonas sp. WB94	Cellulomonas	0	0	0	0	0	0	0	0	0	0	0	0	0	0	0	0	0	0	0	0	0	0	12.2564	0	0	0	0	0	0	0	0	0	0	0	0	0	12.2564
TRINITY_DN806755_c0_g2_i1	226	WP_109133280.1	D-hexose-6-phosphate mutarotase	Carbon compound and carbohydrate metabolism/ transport and storage	Cellulomonas sp. WB94	Cellulomonas	0	0	0	0	0	0	0	0	0	0	0	0	0	0	0	0	0	0	0	0	0	0	12.2564	0	0	0	0	0	0	0	0	0	0	0	0	0	12.2564
TRINITY_DN652346_c0_g1_i1	273	WP_109135989.1	transporter substrate-binding domain-containing protein	Transport	Sulfobium mesophilum	Sulfobium	0	0	0	0	0	0	0	0	0	6.55344	0	0	0	0	0	0	0	0	0	0	0	0	0	0	0	0	0	0	0	0	0	0	0	0	0	0	6.55344
TRINITY_DN812735_c0_g1_i1	229	WP_109139483.1	hypothetical protein	Unknown function	Klebsiella pneumoniae	Klebsiella	0	0	0	0	0	0	0	0	0	0	0	0	0	0	0	0	0	0	0	0	0	0	15.1198	0	0	0	0	0	0	0	0	0	0	0	0	0	15.1198
TRINITY_DN499875_c3_g2_i1	248	WP_109155638.1	sugar ABC transporter ATP-binding protein	Carbon compound and carbohydrate metabolism/ transport and storage	Azospirillum	Azospirillum	0	0	62.0302	0	0	0	0	0	0	0	0	0	0	0	0	0	0	0	0	0	0	0	0	0	0	0	0	0	3.07508	0	0	0	0	45.9582	0	0	111.064
TRINITY_DN577081_c0_g1_i1	209	WP_109155819.1	amino acid ABC transporter permease	Amino acid metabolism and transport	Azospirillum	Azospirillum	0	0	0	0	0	0	0	0	0	0	3.19919	0	0	0	0	0	0	0	0	0	0	0	0	0	0	0	0	0	0	0	0	0	0	0	0	0	3.19919
TRINITY_DN63160_c0_g1_i1	205	WP_109158273.1	methionine--tRNA ligase	Translation/ ribosomal structure and biogenesis	Arcobacter skirrowii	Arcobacter	0	0	0	0	0	0	0	0	0	0	6.52323	0	0	0	0	0	7.70058	0	0	0	0	0	20.2679	0	0	0	0	0	0	0	0	0	0	0	0	0	34.4917
TRINITY_DN771042_c0_g1_i1	236	WP_109162663.1	hypothetical protein	Unknown function	Streptomyces sp. CS065A	Streptomyces	0	0	0	0	0	0	0	0	0	0	0	0	0	0	0	0	40.1344	0	0	0	0	0	0	0	0	0	0	0	0	0	0	0	0	0	0	0	40.1344
TRINITY_DN555426_c0_g1_i1	209	WP_109168882.1	TetR/AcrR family transcriptional regulator	Regulation	Vibrio sp. T9	Vibrio	0	0	0	0	0	0	0	0	0	0	10.664	0	0	0	0	0	0	0	0	0	0	0	0	0	0	0	0	0	0	0	0	0	0	0	0	0	10.664
TRINITY_DN538952_c0_g1_i1	240	WP_109172816.1	porin	Transport	Thioclava sp. NG1	Thioclava	0	0	0	0	0	0	0	0	0	0	0	15.9081	0	0	0	0	0	0	0	0	0	0	0	0	0	0	0	0	0	0	0	0	0	0	0	0	15.9081
TRINITY_DN34478_c0_g1_i1	349	WP_109173073.1	ATP-binding protein	General function prediction	Thioclava sp. NG1	Thioclava	0	0	0	0	0	0	0	0	0	1.70878	0	0	0	0	0	0	0	0	0	0	0	0	3.9684	0	0	0	0	0	0	0	0	0	0	13.0632	9.7588	0	28.4992
TRINITY_DN34478_c0_g2_i1	251	WP_109173073.1	ATP-binding protein	General function prediction	Thioclava sp. NG1	Thioclava	0	44.7273	0	3.72265	0	0	0	0	0	0	0	0	0	30.5973	0	0	0	0	0	0	0	0	0	0	40.52	0	0	0	0	0	0	0	0	0	27.138	0	146.705
TRINITY_DN137839_c0_g1_i1	215	WP_109173153.1	GAF domain-containing sensor histidine kinase	Regulation	Thioclava sp. NG1	Thioclava	45.6012	52.2166	0	0	0	0	0	0	55.583	0	2.07327	0	0	0	0	0	0	0	0	0	0	0	0	0	0	83.9743	0	0	0	2.1757	145.594	0	0	0	0	0	387.218
TRINITY_DN323220_c0_g1_i1	203	WP_109194226.1	UDP-glucose 6-dehydrogenase	Cell wall/ membrane and envelope biogenesis	Flavobacterium crocinum	Flavobacterium	0	0	0	0	0	0	0	0	0	5.8755	1.09792	0	0	0	0	0	0	0	0	0	0	0	0	0	0	0	0	0	0	0	0	0	0	0	0	0	6.97342
TRINITY_DN323220_c0_g2_i1	264	WP_109194226.1	UDP-glucose 6-dehydrogenase	Cell wall/ membrane and envelope biogenesis	Flavobacterium crocinum	Flavobacterium	0	0	0	0	0	0	0	0	0	0	4.22116	0	0	0	0	0	0	0	0	0	0	0	0	0	0	0	0	0	0	0	0	0	0	0	0	0	4.22116
TRINITY_DN330566_c0_g1_i1	238	WP_109195913.1	amino acid adenylation domain-containing protein	Posttranslational modification/ protein turnover/ chaperones	Streptomyces sp. CS014	Streptomyces	0	0	0	0	0	0	0	0	0	0	0	0	0	0	0	0	0	0	0	0	0	0	0	0	0	0	0	13.0639	9.61286	0	0	0	0	0	0	0	22.6767
TRINITY_DN722622_c0_g1_i1	208	WP_109208619.1	HNH endonuclease	DNA replication/ modification/ recombination and repair	Microbacterium sp. KCTC 39802	Microbacterium	0	0	0	0	0	0	0	0	0	0	0	0	0	0	0	0	0	0	0	0	0	0	0	0	0	0	0	0	0	0	0	0	0	32.8778	0	0	32.8778
TRINITY_DN776163_c0_g1_i1	203	WP_109214641.1	50S ribosomal protein L11	Translation/ ribosomal structure and biogenesis	Clostridiales	Clostridiales	0	0	0	0	0	0	0	0	0	20.5642	7.68541	0	0	0	0	6.1179	0	0	0	0	0	0	0	0	0	0	0	0	0	0	0	0	0	0	0	0	34.3676
TRINITY_DN567099_c0_g1_i1	206	WP_109228551.1	hypothetical protein	Unknown function	Miniimonas sp. PCH200	Miniimonas	0	0	0	0	0	0	0	0	0	0	0	0	0	0	0	0	0	0	0	0	0	0	0	0	0	0	0	10.0621	0	0	0	0	0	0	0	0	10.0621
TRINITY_DN652311_c0_g1_i1	222	WP_109230266.1	DNA integrity scanning protein DisA	DNA replication/ modification/ recombination and repair	Miniimonas sp. PCH200	Miniimonas	0	0	0	0	0	0	0	0	0	0	0	0	0	0	0	0	0	0	0	0	0	0	0	0	0	0	0	9.33695	0	0	0	0	0	0	0	0	9.33695
TRINITY_DN784727_c0_g1_i1	270	WP_109230822.1	pyridine nucleotide-disulfide oxidoreductase	Redox homeostasis and oxidative stress	Miniimonas sp. PCH200	Miniimonas	0	0	0	0	0	0	0	0	0	0	0	0	0	0	0	0	0	0	0	0	0	0	0	0	0	0	0	5.75778	0	0	0	0	0	0	0	0	5.75778
TRINITY_DN740116_c0_g1_i1	201	WP_109247851.1	catalase	Redox homeostasis and oxidative stress	Shewanella algae	Shewanella	0	0	0	0	0	0	0	0	0	0	6.65304	0	0	0	0	0	0	0	0	0	0	0	0	0	0	0	0	0	0	0	0	0	0	0	0	0	6.65304
TRINITY_DN587265_c0_g1_i1	262	WP_109248208.1	hypothetical protein	Unknown function	Shewanella algae	Shewanella	0	0	0	0	0	0	0	0	0	0	8.50676	0	0	0	0	0	0	0	0	0	0	0	0	0	0	0	0	0	0	0	0	0	0	0	0	0	8.50676
TRINITY_DN797394_c0_g1_i1	206	WP_109248243.1	helicase	General function prediction	Shewanella algae	Shewanella	0	0	0	0	0	0	0	0	0	0	0	0	0	0	0	0	0	0	247.939	0	0	0	0	0	0	0	0	0	0	0	0	0	0	0	0	0	247.939
TRINITY_DN706039_c0_g1_i1	219	WP_109248341.1	ATP-binding protein	General function prediction	Shewanella algae	Shewanella	0	0	0	0	0	0	0	0	0	0	0	0	204.829	0	0	0	0	0	0	0	0	0	0	0	0	0	0	0	0	0	0	0	0	0	0	0	204.829
TRINITY_DN698625_c0_g1_i1	212	WP_109251816.1	Bax inhibitor-1/YccA family protein	General function prediction	Marinicauda sp. WD6-1	Marinicauda	0	0	0	0	0	0	0	0	0	0	0	0	0	0	0	11.7164	0	0	0	0	0	0	0	0	0	0	0	0	0	0	0	0	0	0	0	0	11.7164
TRINITY_DN124686_c0_g1_i1	378	WP_109252056.1	carboxymuconolactone decarboxylase family protein	Carbon compound and carbohydrate metabolism/ transport and storage	Marinicauda sp. WD6-1	Marinicauda	0	0	0	0	0	0	0	0	0	0	0	0	0	40.6344	0	0	0	0	0	0	0	0	0	0	0	0	132.691	0	0	0	0	0	0	0	0	0	173.326
TRINITY_DN310433_c0_g1_i1	451	WP_109252222.1	30S ribosomal protein S21	Translation/ ribosomal structure and biogenesis	Marinicauda sp. WD6-1	Marinicauda	0	0	0	0	0	0	0	0	0	18.5124	0	36.6838	0	0	0	0	0	0	0	0	0	28.4516	6.14178	19.3978	0	0	0	0	0	0	0	0	0	25.2719	0	37.1341	171.593
TRINITY_DN752462_c0_g1_i1	233	WP_109252565.1	amidohydrolase family protein	General function prediction	Marinicauda sp. WD6-1	Marinicauda	0	0	0	0	0	0	0	0	0	0	0	0	0	0	0	0	0	0	0	0	0	0	0	32.1829	0	0	0	0	0	0	0	0	0	0	0	0	32.1829
TRINITY_DN569950_c0_g1_i1	261	WP_109259722.1	hypothetical protein	Unknown function	Hyphobacterium indicum	Hyphobacterium	0	0	0	0	0	0	0	0	0	0	0	0	0	0	0	0	0	0	0	0	0	0	0	0	0	0	0	0	0	10.7535	0	0	0	0	0	0	10.7535
TRINITY_DN703826_c0_g1_i1	213	WP_109259969.1	winged helix-turn-helix transcriptional regulator	Regulation	Hyphobacterium indicum	Hyphobacterium	0	0	0	0	0	0	0	0	0	0	0	0	0	0	0	0	29.6454	0	0	0	0	0	0	0	0	0	0	0	0	0	0	0	0	0	0	0	29.6454
TRINITY_DN792621_c0_g1_i1	229	WP_109260188.1	DUF2066 domain-containing protein	Unknown function	Hyphobacterium indicum	Hyphobacterium	0	0	0	0	0	0	0	0	0	0	0	0	130.59	0	0	0	0	0	0	0	0	0	0	0	0	0	0	0	0	0	0	0	0	0	0	0	130.59
TRINITY_DN267229_c0_g1_i1	264	WP_109260314.1	dihydrolipoyl dehydrogenase	Precursor metabolite and energy production and conversion	Hyphobacterium indicum	Hyphobacterium	0	0	0	0	0	0	0	0	0	0	0	0	0	0	0	0	0	0	0	0	0	0	0	0	0	0	0	0	0	0	0	0	0	0	51.6033	0	51.6033
TRINITY_DN654574_c0_g1_i1	230	WP_109260491.1	Asp-tRNA(Asn)/Glu-tRNA(Gln) amidotransferase subunit GatC	Translation/ ribosomal structure and biogenesis	Hyphobacterium indicum	Hyphobacterium	0	0	0	0	0	0	0	0	0	0	0	0	0	0	0	0	20.5907	0	0	0	0	0	0	0	0	0	0	0	0	0	0	0	0	0	0	0	20.5907
TRINITY_DN527229_c0_g1_i1	203	WP_109261845.1	thiamine phosphate synthase	Cofactor/ prosthetic group/ electron carrier and vitamin metabolism and transport	Hyphobacterium indicum	Hyphobacterium	0	0	0	0	0	0	0	0	0	0	0	0	0	0	0	0	0	0	0	0	0	0	0	0	0	0	0	0	0	0	0	196.855	0	0	0	0	196.855
TRINITY_DN362737_c0_g1_i1	238	WP_109262382.1	phenylalanine--tRNA ligase subunit alpha	Translation/ ribosomal structure and biogenesis	Marinilabilia sp. WTE	Marinilabilia	0	0	0	0	8.35098	0	0	0	0	0	0	0	0	0	0	0	0	0	0	0	0	22.4644	0	2.62557	0	0	0	0	0	0	0	0	0	0	19.0802	0	52.5212
TRINITY_DN351855_c0_g1_i1	532	WP_109262703.1	molecular chaperone DnaJ	Posttranslational modification/ protein turnover/ chaperones	Marinilabilia sp. WTE	Marinilabilia	18.4291	0	0	7.02545	0.933991	2.06584	0	7.88878	0	0	0.418942	0	0	0	17.4315	5.83616	5.93466	3.03784	0	0	0	26.1297	0	1.1746	0	0	18.8561	0	0	0.879278	44.1297	15.0231	0	0	2.13397	1.65685	178.986
TRINITY_DN351855_c0_g2_i1	433	WP_109262703.1	molecular chaperone DnaJ	Posttranslational modification/ protein turnover/ chaperones	Marinilabilia sp. WTE	Marinilabilia	0	0	0	10.7897	1.14754	0	0	0	0	5.50913	0	0	0	0	0	0	1.82289	0	0	0	0	0	0	0	0	0	0	0	0	0	0	0	0	0	0	0	19.2692
TRINITY_DN490943_c0_g2_i2	707	WP_109262723.1	elongation factor G	Translation/ ribosomal structure and biogenesis	Marinilabilia sp. WTE	Marinilabilia	27.7348	15.8792	0	0.66081	0	1.55449	0	11.8722	0	0.843512	0.315243	0	0	0	0	0	0	0	12.0404	0	0	46.8861	25.4662	14.1417	0	0	7.09439	0	0	0	0	0	0	0	20.8749	13.7141	199.078
TRINITY_DN443794_c0_g1_i1	596	WP_109262761.1	type I methionyl aminopeptidase	Posttranslational modification/ protein turnover/ chaperones	Marinilabilia sp. WTE	Marinilabilia	0	0	0	4.70328	4.16848	0	0	0	0	2.00122	2.24373	25.6237	0	0	0	0	0	0	0	0	0	34.0886	27.8853	15.727	0	0	0	0	0	3.13943	0	0	0	3.82471	0	0	123.406
TRINITY_DN637703_c0_g1_i1	241	WP_109262854.1	16S rRNA (cytosine(1402)-N(4))-methyltransferase RsmH	Translation/ ribosomal structure and biogenesis	Marinilabilia sp. WTE	Marinilabilia	0	0	0	0	0	0	0	0	0	0	0	0	0	0	0	0	0	0	0	0	0	22.1848	0	0	0	0	0	0	0	0	0	0	0	0	0	0	22.1848
TRINITY_DN325867_c0_g1_i1	204	WP_109262873.1	transcription-repair coupling factor	DNA replication/ modification/ recombination and repair	Marinilabilia sp. WTE	Marinilabilia	0	0	0	0	0	0	0	0	0	0	0	0	0	0	0	0	0	0	0	0	0	0	0	0	0	0	0	0	33.645	13.7581	0	0	0	0	0	0	47.4031
TRINITY_DN806088_c0_g1_i1	222	WP_109263071.1	preprotein translocase subunit SecA	Protein export and secretion system	Marinilabilia sp. WTE	Marinilabilia	0	0	0	0	8.95285	0	0	0	0	0	0	0	0	0	0	0	0	0	0	0	0	0	43.6703	5.6296	0	0	0	0	0	0	0	0	0	0	0	0	58.2527
TRINITY_DN267740_c0_g1_i1	334	WP_109263103.1	bifunctional enoyl-CoA hydratase/phosphate acetyltransferase	Lipid metabolism and transport	Marinilabilia sp. WTE	Marinilabilia	0	0	0	0	0	0	0	0	0	16.0697	5.33837	7.62063	0	0	0	0	0	0	0	0	0	0	0	9.35457	0	0	0	0	0	0	0	0	0	0	0	0	38.3832
TRINITY_DN529762_c0_g1_i1	228	WP_109263117.1	DUF2027 domain-containing protein	Unknown function	Marinilabilia sp. WTE	Marinilabilia	0	0	0	0	0	0	0	0	0	26.1563	0	0	0	0	0	0	0	0	0	0	0	0	0	0	0	0	0	0	0	0	0	0	0	0	0	0	26.1563
TRINITY_DN729991_c0_g1_i1	213	WP_109263229.1	sigma-54-dependent Fis family transcriptional regulator	Regulation	Marinilabilia sp. WTE	Marinilabilia	0	0	0	0	0	0	0	0	0	0	0	0	0	0	0	0	0	0	0	0	0	0	13.0044	0	0	0	0	0	0	0	0	0	0	0	0	0	13.0044
TRINITY_DN528118_c0_g1_i1	237	WP_109263328.1	type IX secretion system membrane protein PorP/SprF	Protein export and secretion system	Marinilabilia sp. WTE	Marinilabilia	0	0	0	0	0	0	0	0	0	0	0	0	0	0	0	0	0	0	0	0	0	27.071	0	0	0	0	0	0	0	0	0	0	0	0	0	0	27.071
TRINITY_DN567040_c0_g1_i1	261	WP_109263474.1	ABC transporter ATP-binding protein	Transport	Marinilabilia sp. WTE	Marinilabilia	0	0	0	0	0	0	0	0	0	0	0	48.7604	0	0	0	9.51674	0	0	0	0	0	0	0	0	0	0	0	5.95633	0	0	0	0	0	17.4677	0	27.0175	108.719
TRINITY_DN47838_c0_g1_i1	274	WP_109263706.1	3-oxoacyl-ACP synthase III family protein	Lipid metabolism and transport	Marinilabilia sp. WTE	Marinilabilia	0	0	0	0	0	0	0	0	0	0	3.25368	9.28938	0	0	0	0	0	0	0	0	0	0	0	0	0	0	0	0	0	0	0	0	0	0	0	0	12.5431
TRINITY_DN243580_c0_g1_i1	523	WP_109263723.1	acyl-CoA carboxylase subunit beta	Lipid metabolism and transport	Marinilabilia sp. WTE	Marinilabilia	0	0	0	1.78659	0	0	0	0	0	0	0.426151	0	0	0	0	1.18732	0	3.09011	0	0	0	0	2.64813	0	0	0	0	1.98165	0	3.57764	0	0	0	0	0	0	14.6976
TRINITY_DN243580_c0_g2_i1	523	WP_109263723.1	acyl-CoA carboxylase subunit beta	Lipid metabolism and transport	Marinilabilia sp. WTE	Marinilabilia	0	0	0	2.67988	0	0	0	0	0	2.28055	0	0	0	0	0	1.18732	0	0	0	0	0	2.04456	5.29626	0	0	0	0	0	0	0.894409	0	0	0	0	0	0	14.383
TRINITY_DN507390_c0_g5_i1	1962	WP_109263723.1	acyl-CoA carboxylase subunit beta	Lipid metabolism and transport	Marinilabilia sp. WTE	Marinilabilia	0	0	0	25.2408	8.35736	6.72187	0	0	0	11.5504	14.7676	57.7296	0	0	0	8.86192	0.402298	0.823715	0	0	0	6.5401	36.3537	25.161	0	0	0	2.11295	3.49826	4.29152	0	0	0	0	6.94357	4.94184	224.298
TRINITY_DN507390_c0_g5_i3	703	WP_109263723.1	acyl-CoA carboxylase subunit beta	Lipid metabolism and transport	Marinilabilia sp. WTE	Marinilabilia	0	15.9695	0	0.66457	5.65443	0	43.8428	11.9398	16.9991	5.93818	12.0474	9.05153	10.6348	0	0	4.41655	0	3.44835	0	40.4421	0	9.12637	8.8654	4.44442	57.8693	0	14.2695	2.94851	1.08481	1.9962	0	11.3689	0	12.9703	0	1.25383	307.247
TRINITY_DN507390_c0_g5_i4	907	WP_109263723.1	acyl-CoA carboxylase subunit beta	Lipid metabolism and transport	Marinilabilia sp. WTE	Marinilabilia	10.8095	37.1331	33.9217	16.9982	7.66964	1.21172	50.9727	23.1358	13.1757	4.60258	11.795	2.80628	57.6999	16.9348	0	4.79247	0	5.34552	0	0	0	3.53684	18.3238	2.75583	0	19.9057	11.06	1.714	1.68163	1.03148	8.62808	0	8.56459	3.76989	0	6.80278	386.779
TRINITY_DN556516_c0_g1_i1	216	WP_109263771.1	beta-glucosidase BglX	Carbon compound and carbohydrate metabolism/ transport and storage	Marinilabilia sp. WTE	Marinilabilia	0	0	0	0	0	0	0	0	0	0	0	0	0	0	0	5.7497	0	0	0	0	0	0	0	0	0	0	0	0	0	4.33126	0	0	0	0	0	0	10.081
TRINITY_DN609032_c0_g1_i1	214	WP_109263834.1	pyridoxal phosphate-dependent aminotransferase	General function prediction	Marinilabilia sp. WTE	Marinilabilia	0	0	0	0	0	0	0	0	0	0	0	0	0	0	0	0	14.7534	0	0	0	0	0	0	0	0	0	0	21.7935	0	4.37174	0	0	0	0	0	0	40.9187
TRINITY_DN563451_c0_g1_i1	226	WP_109263872.1	T9SS type A sorting domain-containing protein	Protein export and secretion system	Marinilabilia sp. WTE	Marinilabilia	0	0	0	0	0	0	0	0	0	0	0	0	0	0	0	0	0	10.7265	150.665	0	0	0	0	0	0	0	0	0	0	0	0	0	0	0	0	0	161.392
TRINITY_DN354462_c0_g1_i1	305	WP_109264189.1	GH3 auxin-responsive promoter family protein	General function prediction	Marinilabilia sp. WTE	Marinilabilia	0	0	0	0	0	0	0	0	0	5.86587	0	41.7261	0	0	0	0	0	0	0	0	0	0	0	0	0	0	0	0	0	0	0	0	0	0	0	0	47.592
TRINITY_DN288454_c0_g1_i1	803	WP_109264251.1	tRNA preQ1(34) S-adenosylmethionine ribosyltransferase-isomerase QueA	Translation/ ribosomal structure and biogenesis	Marinilabilia sp. WTE	Marinilabilia	0	0	0	0	0	0	0	0	0	0	0	0	0	0	0	0	3.9318	0	0	0	0	0	0	0	0	0	0	14.1973	20.8937	15.7285	0	0	0	4.25815	0	2.19538	61.2048
TRINITY_DN740134_c0_g1_i1	250	WP_109264287.1	hypothetical protein	Unknown function	Marinilabilia sp. WTE	Marinilabilia	0	0	0	0	0	0	0	0	0	0	1.78302	0	0	0	0	0	0	0	0	0	0	0	0	29.9945	0	0	0	0	0	0	0	0	0	0	0	0	31.7775
TRINITY_DN797504_c0_g1_i1	249	WP_109264581.1	bifunctional response regulator/alkaline phosphatase family protein	Inorganic ion metabolism/ transport and storage	Marinilabilia sp. WTE	Marinilabilia	0	0	0	0	0	0	0	0	0	0	3.58035	0	0	0	0	0	0	0	0	0	0	0	0	0	0	0	0	0	0	0	0	0	0	0	0	0	3.58035
TRINITY_DN378944_c0_g2_i1	217	WP_109264701.1	sigma-70 family RNA polymerase sigma factor	Transcription and RNA metabolism	Marinilabilia sp. WTE	Marinilabilia	0	0	0	6.45888	16.0285	0	0	0	0	21.9857	1.02708	0	0	0	0	5.7232	0	0	0	0	0	0	0	0	0	0	0	0	0	2.15565	0	0	0	0	0	0	53.379
TRINITY_DN595200_c0_g1_i1	229	WP_109265022.1	peptidase	General function prediction	Marinilabilia sp. WTE	Marinilabilia	0	0	0	0	0	0	0	0	0	2.60421	0	0	0	0	0	0	0	0	0	0	0	0	0	0	0	0	0	0	0	0	0	0	0	0	14.8726	0	17.4768
TRINITY_DN476291_c0_g1_i2	956	WP_109265208.1	3-phosphoserine/phosphohydroxythreonine transaminase	Amino acid metabolism and transport	Marinilabilia sp. WTE	Marinilabilia	0	0	0	13.1948	4.67777	0	0	0	0	7.48573	6.29464	11.981	0	0	0	7.79457	0	9.29781	0	0	0	8.94817	10.8654	6.53646	0	0	0	3.79436	0	0.97861	0	0	0	0	7.12515	1.84403	100.818
TRINITY_DN783429_c0_g1_i1	220	WP_109265560.1	M13 family metallopeptidase	Posttranslational modification/ protein turnover/ chaperones	Marinilabilia sp. WTE	Marinilabilia	0	0	0	14.8652	20.327	0	0	0	0	0	0	0	0	0	0	0	0	0	0	0	0	0	0	0	0	0	0	7.06637	0	0	0	0	0	0	0	0	42.2586
TRINITY_DN183933_c0_g1_i1	346	WP_109265622.1	beta-glucosidase	Carbon compound and carbohydrate metabolism/ transport and storage	Marinilabilia sp. WTE	Marinilabilia	0	0	0	0	0	0	0	0	0	0	0	58.8507	0	0	0	0	0	4.67089	0	0	0	0	0	0	0	0	0	0	0	0	0	0	0	6.58823	0	0	70.1098
TRINITY_DN649963_c0_g1_i1	280	WP_109265622.1	beta-glucosidase	Carbon compound and carbohydrate metabolism/ transport and storage	Marinilabilia sp. WTE	Marinilabilia	0	0	0	0	0	0	0	0	0	0	0	0	0	0	0	0	0	0	0	0	0	0	22.2585	2.23173	0	0	0	0	0	0	55.8976	0	0	0	0	3.14802	83.5359
TRINITY_DN368807_c0_g1_i1	347	WP_109265624.1	cellulase family glycosylhydrolase	Carbon compound and carbohydrate metabolism/ transport and storage	Marinilabilia sp. WTE	Marinilabilia	0	0	0	0	0	0	0	0	0	0	0	0	0	0	0	0	0	0	0	0	0	0	0	0	0	0	0	0	0	0	0	0	0	65.6925	0	0	65.6925
TRINITY_DN262285_c0_g1_i1	300	WP_109265625.1	hypothetical protein	Unknown function	Marinilabilia sp. WTE	Marinilabilia	0	0	0	0	0	0	0	0	0	0	0	0	0	0	0	0	0	0	0	0	0	0	16.158	12.4977	0	0	0	0	0	12.474	0	0	0	0	7.56849	0	48.6982
TRINITY_DN650387_c0_g1_i1	217	WP_109265628.1	TonB-dependent receptor	Transport	Marinilabilia sp. WTE	Marinilabilia	0	0	0	0	0	0	0	0	0	0	0	0	0	0	0	0	0	0	0	0	0	0	9.57354	0	0	0	0	0	0	0	0	0	0	0	0	0	9.57354
TRINITY_DN674407_c0_g1_i1	339	WP_109265628.1	TonB-dependent receptor	Transport	Marinilabilia sp. WTE	Marinilabilia	0	0	0	0	0	0	0	0	0	0	4.60218	0	0	0	0	0	0	0	0	0	0	0	0	0	0	0	0	0	0	1.37987	0	0	0	0	0	0	5.98205
TRINITY_DN500583_c4_g1_i2	579	WP_109265714.1	50S ribosomal protein L35	Translation/ ribosomal structure and biogenesis	Marinilabilia sp. WTE	Marinilabilia	0	19.3896	0	0.806895	6.00722	7.59258	0	0	41.2793	48.4094	35.029	74.7322	0	0	0	10.7248	17.722	12.5606	0	0	0	0	2.39201	7.55474	0	0	0	21.4798	15.8056	6.46322	0	0	0	70.8662	33.3327	36.5366	468.685
TRINITY_DN754636_c0_g1_i1	236	WP_109265956.1	hypothetical protein	Unknown function	Marinilabilia sp. WTE	Marinilabilia	0	0	0	0	0	0	0	0	0	0	0	0	0	0	0	0	0	0	0	0	0	0	0	0	0	0	0	0	0	0	0	0	0	38.6361	0	0	38.6361
TRINITY_DN145456_c0_g1_i1	250	WP_109266149.1	isoleucine--tRNA ligase	Translation/ ribosomal structure and biogenesis	Marinilabilia sp. WTE	Marinilabilia	0	0	0	0	0	0	0	0	0	0	7.13206	0	0	0	0	0	0	0	0	0	0	0	0	0	0	0	0	0	0	0	0	0	0	0	0	0	7.13206
TRINITY_DN805816_c0_g1_i1	244	WP_109271334.1	hypothetical protein	Unknown function	Sphingosinicella sp. QZX222	Sphingosinicella	0	0	0	0	0	0	0	103.201	0	0	0	0	0	0	0	0	0	0	0	0	0	0	0	0	0	0	0	0	0	0	0	0	0	0	0	0	103.201
TRINITY_DN614805_c0_g1_i1	227	WP_109271770.1	M2 family metallopeptidase	Posttranslational modification/ protein turnover/ chaperones	Sphingosinicella sp. QZX222	Sphingosinicella	0	0	0	0	0	0	0	0	0	0	0	0	0	0	0	16.4132	0	0	0	0	0	0	0	0	0	0	0	0	0	0	0	0	0	0	0	0	16.4132
TRINITY_DN694121_c0_g1_i1	206	WP_109277563.1	glycosyltransferase	General function prediction	Shewanella xiamenensis	Shewanella	0	0	0	0	0	0	0	0	0	0	18.3928	0	0	0	0	0	0	0	0	0	0	0	0	0	0	0	0	0	0	0	0	0	0	0	0	0	18.3928
TRINITY_DN524793_c0_g1_i1	271	WP_109279701.1	maturase	Translation/ ribosomal structure and biogenesis	Streptomyces orinoci	Streptomyces	0	0	0	0	0	0	0	0	0	0	6.57939	0	0	0	0	0	0	0	0	104.911	0	0	0	0	0	0	0	0	0	0	0	0	0	0	0	0	111.49
TRINITY_DN751147_c0_g1_i1	273	WP_109289531.1	hypothetical protein	Unknown function	Streptococcus halitosis	Streptococcus	0	0	0	0	0	0	0	0	0	0	0	0	0	168.789	0	0	0	0	0	0	0	0	0	0	0	0	0	0	0	0	0	0	0	0	0	0	168.789
TRINITY_DN676450_c0_g1_i1	214	WP_109290285.1	hypothetical protein	Unknown function	Streptococcus halitosis	Streptococcus	0	0	0	0	0	0	0	0	390.899	0	0	0	0	0	0	0	0	0	0	0	0	0	0	0	0	0	0	0	0	0	0	0	0	0	0	0	390.899
TRINITY_DN720480_c0_g1_i1	298	WP_109290331.1	hypothetical protein	Unknown function	Streptococcus halitosis	Streptococcus	0	0	0	0	0	0	0	0	0	0	0	0	0	0	0	0	0	2.71162	0	0	0	0	0	0	0	0	67.3253	5.21678	0	0	0	0	0	0	0	0	75.2537
TRINITY_DN304325_c0_g1_i1	557	WP_109298747.1	threonine--tRNA ligase	Translation/ ribosomal structure and biogenesis	Aquimarina sp. AU474	Aquimarina	0	0	0	0	0.89207	0	0	0	0	2.14134	0	29.7027	0	0	0	0	0	0	0	0	0	0	0	0	0	0	0	0	0	0	0	0	0	0	2.03819	7.91244	42.6867
TRINITY_DN223203_c0_g1_i1	225	WP_109299274.1	T9SS type A sorting domain-containing protein	Protein export and secretion system	Aquimarina sp. AU474	Aquimarina	0	0	0	0	0	0	0	0	0	0	0	0	0	0	0	0	0	0	0	0	0	0	18.4663	0	0	0	0	0	0	0	0	0	0	0	0	0	18.4663
TRINITY_DN352415_c0_g1_i1	471	WP_109299291.1	hypothetical protein	Unknown function	Aquimarina sp. AU474	Aquimarina	0	0	0	0	0	0	0	0	0	1.26616	6.15159	27.0201	0	0	0	0	0	0	0	0	0	0	0	0	0	0	0	0	0	0	0	0	0	0	0	0	34.4378
TRINITY_DN352415_c0_g2_i1	404	WP_109299291.1	hypothetical protein	Unknown function	Aquimarina sp. AU474	Aquimarina	0	0	0	0	0	0	0	0	0	1.47615	3.31005	6.30023	0	0	0	0	0	0	0	0	0	0	0	0	0	0	0	0	0	0	0	0	0	0	0	0	11.0864
TRINITY_DN452378_c0_g1_i1	469	WP_109299291.1	hypothetical protein	Unknown function	Aquimarina sp. AU474	Aquimarina	0	0	0	0	0	0	0	0	0	0	2.8513	0	0	0	0	0	0	0	0	0	0	0	0	0	0	0	0	0	0	0	0	0	0	17.0114	0	0	19.8627
TRINITY_DN452378_c0_g1_i2	247	WP_109299291.1	hypothetical protein	Unknown function	Aquimarina sp. AU474	Aquimarina	0	0	0	0	0	0	0	0	0	0	0	36.0669	0	0	0	0	0	0	0	0	0	0	0	0	0	0	0	0	0	0	0	0	0	0	0	0	36.0669
TRINITY_DN452378_c0_g2_i1	385	WP_109299291.1	hypothetical protein	Unknown function	Aquimarina sp. AU474	Aquimarina	0	0	0	0	0	0	0	0	0	1.549	2.31561	0	0	0	0	0	0	0	0	0	0	0	0	0	0	0	0	0	0	0	0	0	0	2.96043	0	0	6.82503
TRINITY_DN453083_c0_g2_i1	571	WP_109299291.1	hypothetical protein	Unknown function	Aquimarina sp. AU474	Aquimarina	0	0	0	0	0	0	0	0	0	1.04442	7.41622	0	0	0	0	0	0	0	0	0	0	0	0	0	0	0	0	0	0	0	0	0	0	0	0	0	8.46064
TRINITY_DN453083_c0_g3_i1	481	WP_109299291.1	hypothetical protein	Unknown function	Aquimarina sp. AU474	Aquimarina	0	0	0	0	0	0	0	0	0	3.71952	3.70689	2.64583	0	0	0	0	0	0	0	0	0	0	0	0	0	0	0	0	0	0	0	0	0	0	0	0	10.0722
TRINITY_DN56054_c0_g1_i1	325	WP_109299291.1	hypothetical protein	Unknown function	Aquimarina sp. AU474	Aquimarina	0	0	0	0	0	0	0	0	0	0	20.5733	0	0	0	0	0	0	0	0	0	0	0	0	0	0	0	0	0	0	0	0	0	0	0	0	0	20.5733
TRINITY_DN278503_c0_g3_i1	447	WP_109299477.1	50S ribosomal protein L5	Translation/ ribosomal structure and biogenesis	Aquimarina sp. AU474	Aquimarina	0	0	0	0	0	0	0	0	0	0	0	11.3883	0	0	0	0	0	0	38.0876	0	0	4.78437	0	1.39795	0	0	0	0	1.70609	0	0	0	0	0	2.53976	0	59.9041
TRINITY_DN505100_c3_g6_i1	509	WP_109299486.1	elongation factor G	Translation/ ribosomal structure and biogenesis	Aquimarina sp. AU474	Aquimarina	0	0	0	8.26077	7.80956	0	0	0	0	21.0895	1.31362	0	0	0	0	10.9798	1.55071	3.17511	0	223.425	0	0	4.08145	0	19.9814	0	9.85409	10.1808	10.4879	21.1372	0	0	61.0458	71.6551	80.2944	36.3661	602.688
TRINITY_DN429340_c0_g1_i1	249	WP_109299814.1	NADH:ubiquinone reductase (Na(+)-transporting) subunit F	Precursor metabolite and energy production and conversion	Aquimarina sp. AU474	Aquimarina	0	0	0	0	0	0	0	0	0	35.9255	0	0	0	0	0	0	0	0	0	0	0	0	8.3432	0	0	0	0	0	0	0	0	0	0	0	0	0	44.2687
TRINITY_DN429340_c0_g2_i1	249	WP_109299814.1	NADH:ubiquinone reductase (Na(+)-transporting) subunit F	Precursor metabolite and energy production and conversion	Aquimarina sp. AU474	Aquimarina	0	0	0	0	0	0	0	0	0	0	0	66.4434	0	0	0	0	0	0	0	0	0	0	2.78107	2.50958	0	0	0	0	0	0	0	0	0	0	0	0	71.734
TRINITY_DN429340_c0_g3_i1	249	WP_109299814.1	NADH:ubiquinone reductase (Na(+)-transporting) subunit F	Precursor metabolite and energy production and conversion	Aquimarina sp. AU474	Aquimarina	0	0	0	0	0	0	0	0	0	4.79007	0	15.3331	0	0	0	0	0	0	0	0	0	0	13.9053	0	0	0	0	0	3.06273	0	0	0	0	0	0	0	37.0912
TRINITY_DN655164_c0_g1_i1	274	WP_109299852.1	IclR family transcriptional regulator	Regulation	Aquimarina sp. AU474	Aquimarina	0	0	0	0	0	0	0	0	0	0	0	0	0	0	0	0	0	0	0	0	0	0	0	0	0	0	0	0	2.78329	0	57.1217	0	0	0	0	0	59.9049
TRINITY_DN537578_c0_g1_i1	210	WP_109300036.1	glucose 1-dehydrogenase	Carbon compound and carbohydrate metabolism/ transport and storage	Aquimarina sp. AU474	Aquimarina	0	0	0	0	0	0	0	0	0	0	0	0	0	0	0	0	0	0	0	0	0	0	0	0	0	0	0	0	21.7892	0	0	0	0	0	0	0	21.7892
TRINITY_DN593490_c0_g1_i1	220	WP_109300065.1	50S ribosomal protein L9	Translation/ ribosomal structure and biogenesis	Aquimarina sp. AU474	Aquimarina	0	0	0	0	0	0	0	0	0	0	0	0	0	0	0	0	0	0	0	0	0	0	0	22.7231	0	0	0	0	0	0	0	0	0	0	0	0	22.7231
TRINITY_DN757115_c0_g1_i1	253	WP_109300084.1	3-deoxy-manno-octulosonate cytidylyltransferase	Cell wall/ membrane and envelope biogenesis	Aquimarina sp. AU474	Aquimarina	0	0	0	0	0	0	0	0	0	14.143	0	0	0	0	0	0	0	0	0	0	0	0	0	0	0	0	0	0	0	0	0	0	0	0	0	0	14.143
TRINITY_DN818420_c0_g1_i1	218	WP_109300347.1	DUF2807 domain-containing protein	Unknown function	Aquimarina sp. AU474	Aquimarina	44.9736	51.498	0	0	0	0	0	0	0	0	0	0	0	0	0	0	0	0	0	0	0	0	0	0	0	0	46.0159	16.6395	0	0	251.283	36.6619	0	0	0	0	447.072
TRINITY_DN283923_c0_g1_i1	263	WP_109300466.1	aconitate hydratase	Precursor metabolite and energy production and conversion	Aquimarina sp. AU474	Aquimarina	0	0	0	0	28.3393	12.5364	0	0	0	0	0	0	0	0	0	4.72218	0	0	0	0	0	0	0	0	0	0	0	0	0	0	0	0	0	0	0	0	45.5979
TRINITY_DN543238_c0_g1_i1	273	WP_109300854.1	peptidoglycan DD-metalloendopeptidase family protein	Cell wall/ membrane and envelope biogenesis	Aquimarina sp. AU474	Aquimarina	0	0	0	0	0	0	0	0	0	0	8.16399	0	0	0	0	0	0	0	0	0	0	0	0	9.15583	0	0	0	0	0	0	0	0	0	0	0	0	17.3198
TRINITY_DN92221_c0_g1_i1	248	WP_109300900.1	hypothetical protein	Unknown function	Aquimarina sp. AU474	Aquimarina	0	0	0	0	0	0	0	0	0	4.80938	8.98698	0	0	0	0	0	0	0	0	0	0	0	0	0	0	0	0	0	0	0	0	0	0	0	0	0	13.7964
TRINITY_DN575680_c0_g1_i1	245	WP_109300953.1	hypothetical protein	Unknown function	Aquimarina sp. AU474	Aquimarina	0	0	0	0	0	0	0	0	0	0	9.09702	0	0	0	0	0	0	0	0	0	0	0	0	0	0	0	0	0	0	0	0	0	0	0	0	0	9.09702
TRINITY_DN449031_c0_g1_i1	280	WP_109300954.1	efflux RND transporter permease subunit	Transport	Aquimarina sp. AU474	Aquimarina	0	0	0	6.67418	12.4221	0	0	0	0	0	0	0	0	0	0	26.6129	11.2758	8.65783	0	0	0	0	0	0	0	0	0	24.0593	10.8946	28.4007	0	0	0	0	0	0	128.997
TRINITY_DN449031_c0_g4_i1	280	WP_109300954.1	efflux RND transporter permease subunit	Transport	Aquimarina sp. AU474	Aquimarina	0	0	0	16.6854	40.8154	0	0	0	0	0	0	0	0	0	0	35.4838	22.5517	25.9735	0	0	0	0	0	0	0	0	0	59.2229	19.0655	40.0951	0	0	0	0	0	0	259.893
TRINITY_DN449031_c0_g6_i1	250	WP_109300954.1	efflux RND transporter permease subunit	Transport	Aquimarina sp. AU474	Aquimarina	0	0	0	0	0	0	0	0	0	7.15636	2.67452	0	0	0	0	0	0	0	0	0	0	0	8.30983	24.9954	0	0	0	0	0	0	0	0	0	0	36.3288	10.5773	90.0422
TRINITY_DN699349_c0_g1_i1	531	WP_109300959.1	molybdopterin-dependent oxidoreductase	General function prediction	Aquimarina sp. AU474	Aquimarina	0	0	0	0	0	0	0	0	0	0	0	0	0	0	0	0	0	0	0	0	0	0	0	0	0	0	0	17.5661	8.61718	7.9284	0	0	0	0	0	0	34.1117
TRINITY_DN436350_c0_g1_i1	487	WP_109301048.1	hypothetical protein	Unknown function	Aquimarina sp. AU474	Aquimarina	0	0	0	0	4.08118	0	0	0	0	0	0	0	0	0	0	57.3789	59.9681	33.1854	0	0	0	0	0	0	0	0	0	7.44847	12.5276	8.64473	0	0	0	0	0	0	183.234
TRINITY_DN330171_c0_g1_i1	435	WP_109301218.1	helix-turn-helix transcriptional regulator	Regulation	Aquimarina sp. AU474	Aquimarina	0	0	0	0	0	0	0	0	0	0	3.58653	0	0	0	0	0	0	0	0	0	0	0	0	0	0	0	0	0	0	0	0	0	0	0	33.9277	0	37.5142
TRINITY_DN677808_c0_g1_i1	505	WP_109301220.1	DUF1801 domain-containing protein	Unknown function	Aquimarina sp. AU474	Aquimarina	0	0	0	0	0	0	0	0	0	23.6183	0.882681	15.1205	0	0	0	0	0	0	0	0	0	0	0	0	0	0	0	4.10456	12.0811	1.85258	0	0	0	0	0	0	57.6598
TRINITY_DN601192_c0_g1_i1	250	WP_109301240.1	cystathionine beta-synthase	Amino acid metabolism and transport	Aquimarina sp. AU474	Aquimarina	0	0	0	0	0	0	0	0	0	0	0	0	0	0	0	0	0	0	0	0	0	0	0	0	0	0	0	29.0192	0	0	0	0	0	0	0	0	29.0192
TRINITY_DN416078_c0_g1_i3	657	WP_109301243.1	hypothetical protein	Unknown function	Aquimarina sp. AU474	Aquimarina	0	0	0	12.0887	3.78145	0	0	0	0	0	0	0	0	0	0	17.0128	9.61107	31.9782	0	0	0	0	0	5.70671	0	0	0	21.2959	11.6076	15.6637	0	0	0	0	0	0	128.746
TRINITY_DN774528_c0_g1_i1	234	WP_109301243.1	hypothetical protein	Unknown function	Aquimarina sp. AU474	Aquimarina	0	0	0	0	0	0	0	0	0	2.54856	0	0	0	0	0	0	0	0	0	0	0	0	0	0	0	0	0	0	0	3.99808	0	0	0	0	0	0	6.54664
TRINITY_DN600054_c0_g1_i1	366	WP_109301356.1	sigma-70 family RNA polymerase sigma factor	Transcription and RNA metabolism	Aquimarina sp. AU474	Aquimarina	0	0	0	0	0	0	0	0	0	0	0	0	0	0	0	6.78653	2.15658	0	0	0	0	0	0	0	0	0	0	5.66339	0	0	0	0	0	0	0	0	14.6065
TRINITY_DN671139_c0_g1_i1	476	WP_109301356.1	sigma-70 family RNA polymerase sigma factor	Transcription and RNA metabolism	Aquimarina sp. AU474	Aquimarina	0	0	0	0	0	0	0	0	0	0	0	0	0	0	0	3.91366	0	8.48807	0	0	0	0	0	0	0	0	0	1.08866	0	4.91361	0	0	0	0	0	0	18.404
TRINITY_DN581748_c0_g1_i1	215	WP_109301597.1	2-oxoglutarate dehydrogenase E1 component	Precursor metabolite and energy production and conversion	Aquimarina sp. AU474	Aquimarina	0	0	0	0	0	0	0	0	0	0	0	0	0	0	0	0	0	0	0	0	0	49.7352	0	0	0	0	0	0	0	0	0	0	0	0	0	57.3964	107.132
TRINITY_DN649040_c0_g1_i1	321	WP_109301615.1	T9SS type A sorting domain-containing protein	Protein export and secretion system	Aquimarina sp. AU474	Aquimarina	0	0	0	0	0	0	0	0	0	0	1.38864	19.8231	0	0	0	0	0	0	0	0	0	0	0	0	0	0	0	0	0	0	0	0	0	0	0	0	21.2118
TRINITY_DN735174_c0_g1_i1	400	WP_109302015.1	N-acetyl sugar amidotransferase	Cell wall/ membrane and envelope biogenesis	Aquimarina sp. AU474	Aquimarina	0	0	0	0	0	0	0	0	0	0	0	0	0	0	0	0	3.94655	8.08064	0	0	0	0	0	0	0	0	0	6.47751	0	0	0	0	0	0	0	0	18.5047
TRINITY_DN230808_c0_g1_i1	276	WP_109302089.1	Fe-S cluster assembly protein SufB	Stress response	Aquimarina sp. AU474	Aquimarina	0	0	0	0	0	0	0	0	0	2.16074	0	4.61104	0	0	0	0	0	0	0	0	0	0	0	0	0	0	0	3.75508	0	0	0	0	0	20.6479	0	6.38729	37.562
TRINITY_DN621009_c0_g1_i1	232	WP_109302171.1	monofunctional biosynthetic peptidoglycan transglycosylase	Cell wall/ membrane and envelope biogenesis	Aquimarina sp. AU474	Aquimarina	0	0	0	0	0	0	0	0	0	0	15.3708	0	0	0	0	0	0	0	0	0	0	0	0	16.1608	0	0	0	0	0	0	0	0	0	0	0	0	31.5317
TRINITY_DN71741_c0_g1_i1	345	WP_109302361.1	bifunctional molybdenum cofactor biosynthesis protein MoaC/MoaB	Cofactor/ prosthetic group/ electron carrier and vitamin metabolism and transport	Aquimarina sp. AU474	Aquimarina	0	0	0	21.6669	10.0817	38.227	0	0	0	0	1.29204	0	0	0	0	3.59981	0	2.34222	0	0	0	0	0	0	0	0	0	0	0	1.35587	0	0	0	0	0	0	78.5655
TRINITY_DN71741_c0_g2_i1	345	WP_109302361.1	bifunctional molybdenum cofactor biosynthesis protein MoaC/MoaB	Cofactor/ prosthetic group/ electron carrier and vitamin metabolism and transport	Aquimarina sp. AU474	Aquimarina	0	0	0	10.8334	4.32072	0	0	0	0	0	1.29204	0	0	0	0	0	0	2.34222	0	0	0	12.3978	0	0	0	0	0	0	0	1.35587	0	0	0	0	0	0	32.542
TRINITY_DN662147_c0_g1_i1	370	WP_109302367.1	molybdopterin molybdotransferase MoeA	Cofactor/ prosthetic group/ electron carrier and vitamin metabolism and transport	Aquimarina sp. AU474	Aquimarina	0	0	0	0	4.02878	0	0	0	0	0	4.81896	0	0	0	0	3.35658	0	4.36791	0	0	0	0	0	0	0	0	0	0	0	0	0	0	0	0	0	0	16.5722
TRINITY_DN446859_c0_g1_i1	904	WP_109302501.1	Rrf2 family transcriptional regulator	Regulation	Aquimarina sp. AU474	Aquimarina	0	0	0	0.516806	2.74825	0	0	0	0	0	0	0	0	0	0	12.3644	12.2238	8.93876	0	0	0	0	0	0	0	0	0	12.0378	0	2.58726	0	0	0	0	0	0	51.4171
TRINITY_DN446859_c0_g1_i2	925	WP_109302501.1	Rrf2 family transcriptional regulator	Regulation	Aquimarina sp. AU474	Aquimarina	0	0	0	0.505073	1.61151	0	49.9808	4.53712	0	0	0.481896	0	8.08245	0	0	6.04184	9.38638	4.36791	0	0	0	1.15601	0	0	0	0	5.42241	8.40325	0.824455	3.53992	8.46018	0	0	1.23218	0	0	114.033
TRINITY_DN446859_c0_g2_i1	808	WP_109302501.1	Rrf2 family transcriptional regulator	Regulation	Aquimarina sp. AU474	Aquimarina	0	0	0	0	0	0	0	0	0	0	0	0	0	0	0	5.37967	3.90747	2.00016	0	0	0	0	0	0	0	0	0	5.77204	0	1.73679	0	0	0	0	0	0	18.7961
TRINITY_DN747582_c0_g1_i1	270	WP_109302556.1	trehalase	Carbon compound and carbohydrate metabolism/ transport and storage	Aquimarina sp. AU474	Aquimarina	0	0	0	0	0	0	0	0	0	0	0.82547	47.135	0	0	0	0	0	0	0	0	0	0	0	0	0	0	0	0	0	0	0	0	0	0	0	0	47.9605
TRINITY_DN409207_c0_g1_i1	243	WP_109302560.1	prolyl oligopeptidase family serine peptidase	Amino acid metabolism and transport	Aquimarina sp. AU474	Aquimarina	0	0	0	0	0	0	0	0	0	49.0834	0.917189	10.4745	0	0	0	0	0	0	0	0	0	0	0	2.57154	0	0	0	0	0	3.85001	0	0	0	0	9.34382	0	76.2404
TRINITY_DN400301_c1_g1_i1	273	WP_109302579.1	response regulator transcription factor	Regulation	Aquimarina sp. AU474	Aquimarina	215.478	0	281.749	0	1.82008	0	0	61.492	0	0	4.8984	0	54.7712	56.2631	0	0	0	0	31.1816	34.7141	75.0261	0	0	0	260.783	198.401	183.726	13.2872	8.38045	3.42693	429.982	585.517	256.091	25.0498	8.31702	35.5161	2825.87
TRINITY_DN421815_c0_g1_i1	835	WP_109302624.1	DUF3380 domain-containing protein	Unknown function	Aquimarina sp. AU474	Aquimarina	0	0	0	3.91658	1.19014	18.4268	0	0	0	0	0	0	0	0	0	4.46204	3.78112	9.67742	0	0	0	0	0	0	0	0	0	6.82659	5.47991	0.560211	0	0	0	0	0	0	54.3208
TRINITY_DN596699_c0_g1_i1	233	WP_109302634.1	TPM domain-containing protein	Unknown function	Aquimarina sp. AU474	Aquimarina	0	0	0	0	0	0	0	0	0	0	0	60.082	0	0	0	0	0	0	0	0	0	0	0	0	0	0	0	0	0	0	0	0	0	0	0	0	60.082
TRINITY_DN542758_c0_g1_i1	251	WP_109303730.1	APC family permease	Transport	Pseudoglutamicibacter cumminsii	Pseudoglutamicibacter	0	0	0	0	0	0	0	0	0	0	0	0	178.715	0	0	0	0	0	0	0	0	0	0	0	0	0	0	0	0	0	0	0	0	0	0	0	178.715
TRINITY_DN13610_c0_g1_i1	230	WP_109307531.1	AraC family transcriptional regulator	Regulation	Flavobacteriaceae bacterium LYZ1037	Flavobacteriaceae	0	0	0	0	0	0	0	0	0	0	6.78321	0	0	0	0	0	0	0	0	0	0	0	0	0	0	0	0	0	0	0	0	0	0	0	0	0	6.78321
TRINITY_DN200366_c0_g1_i1	487	WP_109307541.1	AraC family transcriptional regulator	Regulation	Flavobacteriaceae bacterium LYZ1037	Flavobacteriaceae	0	0	0	26.8612	0	0	0	0	0	0	0	0	0	0	0	7.65052	0	8.29635	0	0	0	0	0	0	0	0	0	0	0	9.60525	0	0	0	0	0	0	52.4133
TRINITY_DN375549_c0_g4_i1	517	WP_109307594.1	transferase hexapeptide repeat family protein	General function prediction	Flavobacteriaceae bacterium LYZ1037	Flavobacteriaceae	0	0	0	0	0	0	0	0	0	11.5351	6.89755	2.4616	0	0	0	0	0	0	0	0	0	0	0	0	0	0	0	6.01393	4.42526	0	0	0	0	0	0	20.4591	51.7925
TRINITY_DN419552_c0_g2_i1	451	WP_109307813.1	50S ribosomal protein L7/L12	Translation/ ribosomal structure and biogenesis	Flavobacteriaceae bacterium LYZ1037	Flavobacteriaceae	0	0	0	0	2.20347	0	0	0	0	1.32231	0	2.82183	0	0	0	0	0	0	0	0	0	4.74193	0	0	0	0	0	0	0	0	0	0	0	0	0	0	11.0896
TRINITY_DN419552_c0_g3_i1	487	WP_109307813.1	50S ribosomal protein L7/L12	Translation/ ribosomal structure and biogenesis	Flavobacteriaceae bacterium LYZ1037	Flavobacteriaceae	0	0	0	0	1.02029	0	0	0	0	4.89826	0	5.22647	0	0	0	0	0	0	0	0	0	2.1957	0	6.41566	0	0	0	0	0	0	0	0	0	16.3827	0	12.6696	48.8087
TRINITY_DN502810_c5_g8_i1	334	WP_109307815.1	DNA-directed RNA polymerase subunit beta	Transcription and RNA metabolism	Flavobacteriaceae bacterium LYZ1037	Flavobacteriaceae	0	0	0	0	0	0	0	0	0	3.57104	3.33648	0	0	0	0	0	0	0	0	0	0	0	4.14662	20.5801	0	0	0	4.6545	2.2833	4.20158	0	0	0	0	6.79805	0	49.5716
TRINITY_DN425253_c0_g1_i1	406	WP_109307816.1	DUF3467 domain-containing protein	Unknown function	Flavobacteriaceae bacterium LYZ1037	Flavobacteriaceae	0	0	0	11.5072	0	0	0	0	0	0	0	21.9422	0	0	0	0	9.72056	21.8934	0	0	0	44.7739	0	4.61738	0	0	0	8.93449	0	0	0	0	0	0	0	0	123.389
TRINITY_DN472132_c0_g1_i1	391	WP_109308074.1	hypothetical protein	Unknown function	Flavobacteriaceae bacterium LYZ1037	Flavobacteriaceae	0	0	0	0	15.2496	30.9189	0	0	0	0	0	0	0	0	0	46.0564	0	14.4666	0	0	0	0	0	3.19634	0	0	0	6.62661	0	10.7672	0	0	0	0	0	0	127.282
TRINITY_DN472132_c0_g1_i3	409	WP_109308074.1	hypothetical protein	Unknown function	Flavobacteriaceae bacterium LYZ1037	Flavobacteriaceae	0	0	0	0	0	0	0	41.0448	0	0	0	0	0	0	0	1.51826	7.71941	3.95141	0	0	0	0	0	0	0	0	0	0	0	13.7245	0	0	0	0	0	0	67.9584
TRINITY_DN226131_c0_g1_i1	457	WP_109308228.1	phenylalanine--tRNA ligase subunit alpha	Translation/ ribosomal structure and biogenesis	Flavobacteriaceae bacterium LYZ1037	Flavobacteriaceae	0	0	0	0	2.17454	0	0	9.18344	0	7.82971	2.92617	0	0	0	0	1.35879	1.72715	1.76819	0	0	0	0	1.51529	1.36736	44.51	0	0	7.93743	0	1.02358	0	0	0	54.8683	0	15.4301	153.62
TRINITY_DN518807_c0_g1_i1	292	WP_109308285.1	Na+:solute symporter	Carbon compound and carbohydrate metabolism/ transport and storage	Flavobacteriaceae bacterium LYZ1037	Flavobacteriaceae	0	0	0	0	0	0	0	0	0	0	17.5554	0	0	0	0	0	0	0	0	0	0	0	0	0	0	0	0	0	0	0	0	0	0	0	0	6.0373	23.5927
TRINITY_DN738832_c0_g1_i1	243	WP_109308341.1	fumarate reductase/succinate dehydrogenase flavoprotein subunit	Precursor metabolite and energy production and conversion	Flavobacteriaceae bacterium LYZ1037	Flavobacteriaceae	0	0	0	0	0	0	0	0	0	0	0	0	0	0	0	0	0	0	0	0	0	0	0	0	0	0	0	0	0	0	0	0	0	28.1423	0	0	28.1423
TRINITY_DN351581_c0_g4_i1	571	WP_109308450.1	M56 family metallopeptidase	Posttranslational modification/ protein turnover/ chaperones	Flavobacteriaceae bacterium LYZ1037	Flavobacteriaceae	0	0	0	0	0	0	0	0	0	26.1105	11.3195	0	0	0	0	0	0	0	0	0	0	0	0	0	0	0	0	0	0	4.09611	0	0	0	25.9491	1.98822	23.1553	92.6187
TRINITY_DN437875_c0_g1_i1	491	WP_109308602.1	SDR family oxidoreductase	General function prediction	Flavobacteriaceae bacterium LYZ1037	Flavobacteriaceae	0	0	0	0	0	0	0	0	0	13.3605	14.9795	7.77584	0	0	0	2.5294	0	0	0	0	0	0	0	0	0	0	0	0	6.2128	0	0	0	0	25.5344	39.3068	50.2657	159.965
TRINITY_DN437875_c0_g2_i1	320	WP_109308602.1	SDR family oxidoreductase	General function prediction	Flavobacteriaceae bacterium LYZ1037	Flavobacteriaceae	0	0	0	0	0	0	0	0	0	3.72727	6.96491	0	0	0	0	0	0	0	0	0	0	0	0	0	0	0	0	0	0	0	0	0	0	0	0	11.0181	21.7102
TRINITY_DN81493_c0_g1_i1	295	WP_109308606.1	kynureninase	Amino acid metabolism and transport	Flavobacteriaceae bacterium LYZ1037	Flavobacteriaceae	0	0	0	0	0	0	0	0	0	0	3.77758	0	0	0	0	0	0	0	0	0	0	0	0	0	0	0	0	0	0	3.17136	0	0	0	0	38.4839	0	45.4328
TRINITY_DN255611_c0_g1_i1	801	WP_109308742.1	alpha-2-macroglobulin	Unknown function	Flavobacteriaceae bacterium LYZ1037	Flavobacteriaceae	0	0	0	0	0	0	0	0	0	8.18976	2.22599	31.7764	0	0	0	0	0	0	0	0	0	0	0	5.46092	0	0	0	4.52859	0	1.16798	0	0	0	0	5.66928	0	59.0189
TRINITY_DN506028_c0_g2_i5	614	WP_109308889.1	cytochrome c	Precursor metabolite and energy production and conversion	Flavobacteriaceae bacterium LYZ1037	Flavobacteriaceae	0	0	0	0	0	0	25.0989	0	58.3893	80.6159	40.2921	55.9632	0	12.508	0	4.04539	1.28552	3.9482	13.8641	0	0	0	0	0	0	0	8.16894	10.1277	6.21027	9.90405	12.7454	26.0336	0	0	35.1306	54.552	458.883
TRINITY_DN129666_c0_g1_i1	508	WP_109309025.1	hypothetical protein	Unknown function	Flavobacteriaceae bacterium LYZ1037	Flavobacteriaceae	0	0	0	0	0	0	0	0	0	0	0	20.0417	0	0	0	0	0	0	0	0	0	0	0	0	0	0	0	0	0	0	0	0	0	6.73089	0	8.67564	35.4482
TRINITY_DN129666_c0_g3_i1	518	WP_109309025.1	hypothetical protein	Unknown function	Flavobacteriaceae bacterium LYZ1037	Flavobacteriaceae	0	0	0	0.901916	0.959234	0	0	0	0	6.90768	0	14.7411	0	0	0	0	0	0	0	0	0	0	0	0	0	0	0	0	0	0	0	0	0	4.40063	0	3.40326	31.3138
TRINITY_DN129666_c0_g4_i1	535	WP_109309025.1	hypothetical protein	Unknown function	Flavobacteriaceae bacterium LYZ1037	Flavobacteriaceae	0	0	0	0	0	0	0	0	0	2.2294	0	7.13633	0	0	0	0	0	0	0	0	0	0	0	0	0	0	0	2.9058	0	0	0	0	0	19.1736	0	3.29512	34.7403
TRINITY_DN804039_c0_g1_i1	271	WP_109309259.1	nucleotidyltransferase	General function prediction	Flavobacteriaceae bacterium LYZ1037	Flavobacteriaceae	0	0	0	0	0	0	0	0	0	0	0	0	0	0	0	0	0	0	0	0	0	0	0	0	0	0	0	0	0	0	0	0	0	16.8231	0	19.5154	36.3385
TRINITY_DN411789_c0_g2_i1	451	WP_109309525.1	Gfo/Idh/MocA family oxidoreductase	General function prediction	Flavobacteriaceae bacterium LYZ1037	Flavobacteriaceae	0	0	0	0	0	2.43686	0	0	0	2.64463	2.47092	0	0	0	0	0	0	0	0	0	0	0	0	0	0	0	0	3.44701	0	0	0	0	0	0	30.2068	0	41.2063
TRINITY_DN768434_c0_g1_i1	232	WP_109309549.1	carbohydrate binding family 9 domain-containing protein	Carbon compound and carbohydrate metabolism/ transport and storage	Flavobacteriaceae bacterium LYZ1037	Flavobacteriaceae	0	0	0	0	0	0	0	0	0	25.7053	0	0	0	0	0	0	0	0	0	0	0	0	0	0	0	0	0	0	0	0	0	0	0	0	0	0	25.7053
TRINITY_DN382842_c0_g1_i1	721	WP_109309631.1	hypothetical protein	Unknown function	Flavobacteriaceae bacterium LYZ1037	Flavobacteriaceae	0	0	0	0	0	0	0	0	0	14.0613	9.89191	21.1813	0	0	0	1.72252	0	2.24151	0	0	0	0	0	0	0	0	0	0	0	0	0	0	0	42.6819	11.0221	25.6732	128.476
TRINITY_DN377095_c0_g1_i1	254	WP_109309682.1	gliding motility protein GldL	Cell motility	Flavobacteriaceae bacterium LYZ1037	Flavobacteriaceae	0	0	0	0	0	0	0	0	0	0	0	0	0	0	0	0	0	0	0	0	0	0	0	0	0	0	0	8.16064	0	1.84164	0	0	0	71.7962	0	0	81.7985
TRINITY_DN755888_c0_g1_i1	333	WP_109309740.1	PLP-dependent transferase	General function prediction	Flavobacteriaceae bacterium LYZ1037	Flavobacteriaceae	0	0	0	0	0	0	0	0	0	0	3.3465	22.9306	0	0	0	0	0	0	0	0	0	0	0	0	0	0	0	0	18.3212	0	0	0	0	0	0	0	44.5983
TRINITY_DN497488_c0_g5_i1	2157	WP_109309919.1	(Fe-S)-binding protein	General function prediction	Flavobacteriaceae bacterium LYZ1037	Flavobacteriaceae	0	0	0	0	0.460717	0	0	0	0	10.7826	7.12958	8.85011	0	0	0	0	0.731858	0.749248	0	0	0	1.98295	0	2.60731	0	0	0	5.76579	3.53556	3.25296	0	0	0	19.0225	28.9476	9.80746	103.626
TRINITY_DN408004_c1_g1_i1	210	WP_109310161.1	HYR domain-containing protein	Adhesion	Flavobacteriaceae bacterium LYZ1037	Flavobacteriaceae	0	0	0	0	0	0	0	0	0	2.83982	2.12264	0	0	0	0	2.95699	0	0	0	0	0	0	0	0	0	0	0	0	0	0	0	0	0	32.5647	0	4.19736	44.6815
TRINITY_DN91339_c0_g2_i1	751	WP_109310203.1	phosphoglucosamine mutase	Cell wall/ membrane and envelope biogenesis	Flavobacteriaceae bacterium LYZ1037	Flavobacteriaceae	0	0	0	0	0	0	0	5.58833	0	14.2937	5.34193	27.1136	0	0	0	0.826854	0	1.07598	0	0	0	0	0	0.832071	0	0	0	0	6.09284	0	0	0	0	10.6236	7.55841	7.04217	86.3895
TRINITY_DN441642_c0_g2_i1	774	WP_109310278.1	hypothetical protein	Unknown function	Flavobacteriaceae bacterium LYZ1037	Flavobacteriaceae	0	0	0	0	0	19.879	0	0	0	2.31149	14.3977	3.28849	0	0	0	1.60457	0	0	0	0	0	0	0	0	0	0	0	0	5.91179	1.81308	0	0	0	8.83538	44.0029	25.054	127.098
TRINITY_DN420691_c0_g1_i1	297	WP_109310338.1	hypothetical protein	Unknown function	Flavobacteriaceae bacterium LYZ1037	Flavobacteriaceae	0	0	0	0	0	0	0	0	0	6.02387	10.506	0	0	0	0	0	0	0	0	0	0	0	0	6.31197	0	0	0	0	0	12.6	0	0	0	11.5128	53.5146	8.90349	109.373
TRINITY_DN780742_c0_g1_i1	203	WP_109311307.1	PBP1A family penicillin-binding protein	Cell wall/ membrane and envelope biogenesis	Ruegeria sp. AU67	Ruegeria	0	0	0	0	0	0	0	0	0	0	0	0	0	0	0	0	0	0	0	0	0	0	0	0	0	0	0	0	15.027	0	0	0	0	0	0	0	15.027
TRINITY_DN617277_c0_g1_i1	235	WP_109312434.1	endonuclease	DNA replication/ modification/ recombination and repair	Ruegeria sp. AU67	Ruegeria	0	0	0	0	0	0	0	0	0	0	0	0	0	0	0	0	0	0	0	0	0	0	0	0	0	0	0	0	9.73558	0	0	0	0	0	0	0	9.73558
TRINITY_DN666446_c0_g1_i1	226	WP_109312461.1	histidinol dehydrogenase	Amino acid metabolism and transport	Ruegeria sp. AU67	Ruegeria	0	0	0	0	0	0	0	0	0	0	2.95854	0	0	0	0	0	0	0	0	0	0	0	0	0	0	0	0	0	0	0	0	0	0	0	0	0	2.95854
TRINITY_DN597880_c0_g1_i1	229	WP_109313508.1	HAMP domain-containing protein	Regulation	Ruegeria sp. AU67	Ruegeria	0	0	0	0	0	0	0	0	0	0	0	0	0	0	0	0	13.7871	0	0	0	0	0	0	0	0	0	0	0	0	0	0	0	0	0	0	0	13.7871
TRINITY_DN621286_c0_g1_i1	273	WP_109314940.1	VOC family protein	General function prediction	Pseudovibrio sp. AU243	Pseudovibrio	0	0	0	0	0	0	0	0	0	0	0	0	0	0	0	31.8445	0	0	0	0	0	0	0	0	0	0	0	0	0	0	0	0	0	0	0	0	31.8445
TRINITY_DN19150_c0_g1_i1	250	WP_109317955.1	phosphomannomutase CpsG	Cell wall/ membrane and envelope biogenesis	Vibrio sp. E4404	Vibrio	0	0	0	0	0	0	0	0	0	11.9273	1.78302	0	0	0	0	0	0	0	0	0	0	0	0	0	0	0	0	0	0	0	0	0	0	0	0	0	13.7103
TRINITY_DN586435_c0_g1_i1	213	WP_109317959.1	glycosyltransferase family 4 protein	General function prediction	Vibrio sp. E4404	Vibrio	0	0	0	0	0	0	0	0	0	0	0	0	0	0	0	0	0	0	0	0	0	0	13.0044	0	0	0	0	0	0	0	0	0	0	0	0	0	13.0044
TRINITY_DN700403_c0_g1_i1	265	WP_109317965.1	polysaccharide biosynthesis tyrosine autokinase	Cell wall/ membrane and envelope biogenesis	Vibrio sp. E4404	Vibrio	0	0	0	0	0	0	0	0	0	11.2521	0.841045	0	0	0	0	0	0	0	0	0	0	0	0	0	0	0	0	0	0	0	0	0	0	0	0	0	12.0932
TRINITY_DN676438_c0_g1_i1	230	WP_109317971.1	methyl-accepting chemotaxis protein	Cell motility	Vibrio sp. E4404	Vibrio	0	0	0	0	0	0	0	0	0	0	0.96903	0	0	0	0	0	0	0	0	0	0	0	0	0	0	0	0	0	0	0	0	0	0	59.466	0	0	60.435
TRINITY_DN269755_c0_g1_i1	202	WP_109318057.1	envelope biogenesis factor ElyC	Cell wall/ membrane and envelope biogenesis	Vibrio sp. E4404	Vibrio	0	0	0	0	0	27.2036	0	0	0	2.95229	2.2067	0	0	0	0	0	0	28.0022	0	0	0	0	0	0	0	0	0	2.56535	0	0	0	0	0	0	0	0	62.9302
TRINITY_DN154069_c0_g1_i1	365	WP_109318058.1	HTH-type transcriptional repressor PurR	Nucleoside and nucleotide metabolism and transport	Vibrio sp. E4404	Vibrio	0	30.7577	0	0	0	0	0	0	0	0	0	0	0	0	0	3.40256	0	2.21387	0	0	0	0	9.48611	5.13604	0	0	0	0	0	0	0	21.8967	0	0	0	0	72.893
TRINITY_DN45227_c0_g1_i1	232	WP_109318060.1	glycogen synthase GlgA	Carbon compound and carbohydrate metabolism/ transport and storage	Vibrio sp. E4404	Vibrio	0	0	66.3082	0	0	0	0	0	0	20.5642	0	0	0	0	0	0	0	0	0	0	0	0	0	2.69347	0	38.9105	0	0	0	0	0	0	0	44.215	0	3.79933	176.491
TRINITY_DN598228_c0_g1_i1	230	WP_109318104.1	lipoprotein-releasing ABC transporter permease subunit LolC	Protein export and secretion system	Vibrio sp. E4404	Vibrio	0	0	0	0	0	0	0	0	0	15.5573	0	0	0	0	0	0	0	0	0	0	0	0	0	0	0	0	0	0	0	0	0	0	0	0	0	0	15.5573
TRINITY_DN249264_c0_g1_i1	239	WP_109318114.1	hypothetical protein	Unknown function	Vibrio sp. E4404	Vibrio	0	0	0	0	0	0	0	0	0	0	0	0	0	0	0	0	0	0	0	0	0	0	0	0	0	0	0	0	0	5.87166	0	0	0	0	0	0	5.87166
TRINITY_DN627643_c0_g1_i1	230	WP_109318117.1	DUF1887 family protein	Unknown function	Vibrio sp. E4404	Vibrio	0	0	0	0	0	0	0	0	0	0	0	0	0	0	0	0	0	0	0	0	0	0	0	0	0	0	0	0	19.8945	0	0	0	0	0	0	0	19.8945
TRINITY_DN193551_c0_g2_i1	240	WP_109318144.1	hypothetical protein	Unknown function	Vibrio sp. E4404	Vibrio	0	0	0	0	0	0	0	0	0	0	2.78596	0	0	0	0	0	0	0	0	0	0	0	0	0	0	0	0	0	0	0	0	0	0	0	0	0	2.78596
TRINITY_DN807158_c0_g1_i1	208	WP_109318169.1	methionine--tRNA ligase	Translation/ ribosomal structure and biogenesis	Vibrio sp. E4404	Vibrio	0	0	0	0	14.3332	0	0	0	0	17.2028	0	0	0	0	0	0	0	0	0	0	0	0	0	0	0	0	0	0	0	0	0	0	0	0	0	0	31.536
TRINITY_DN627767_c0_g1_i1	438	WP_109318202.1	DUF2989 domain-containing protein	Unknown function	Vibrio sp. E4404	Vibrio	0	0	0	0	0	0	0	0	0	0	5.59737	0	0	0	0	0	0	0	0	0	0	0	0	0	0	0	0	0	0	2.13596	0	0	0	0	0	0	7.73333
TRINITY_DN418768_c0_g1_i1	256	WP_109318211.1	YbaB/EbfC family nucleoid-associated protein	General function prediction	Vibrio sp. E4404	Vibrio	0	0	0	0	0	0	0	0	0	0	9.57675	0	0	0	0	0	0	0	0	0	0	0	0	0	0	0	0	0	0	0	0	0	0	0	0	0	9.57675
TRINITY_DN418768_c0_g2_i1	293	WP_109318211.1	YbaB/EbfC family nucleoid-associated protein	General function prediction	Vibrio sp. E4404	Vibrio	0	0	0	9.56708	25.4377	0	0	0	0	4.07074	2.28202	0	0	0	0	0	0	0	0	0	0	0	0	0	0	0	0	0	0	6.38602	0	0	0	0	0	0	47.7436
TRINITY_DN706050_c0_g1_i1	239	WP_109318217.1	SPOR domain-containing protein	Cell cycle control/ cell division/ differentiation and chromosome partitioning	Vibrio sp. E4404	Vibrio	0	0	0	0	0	0	0	0	0	9.98097	0	0	0	0	0	0	0	0	0	0	0	0	0	0	0	0	0	0	0	0	0	0	0	0	0	0	9.98097
TRINITY_DN783917_c0_g1_i1	232	WP_109318221.1	hypothetical protein	Unknown function	Vibrio sp. E4404	Vibrio	0	0	0	0	0	0	0	0	0	0	0	0	0	0	0	0	0	0	0	0	0	0	17.9091	0	0	0	0	0	0	0	0	0	0	0	0	0	17.9091
TRINITY_DN388191_c0_g1_i1	522	WP_109318236.1	DUF2802 domain-containing protein	Unknown function	Vibrio sp. E4404	Vibrio	0	0	0	0	6.66318	0	0	0	0	2.28492	10.2472	2.43802	0	0	0	0	0	0	0	0	0	0	6.63301	0	0	0	0	1.98544	0	0	0	0	0	0	0	0	30.2518
TRINITY_DN388191_c0_g3_i1	553	WP_109318237.1	chemotaxis protein CheW	Cell motility	Vibrio sp. E4404	Vibrio	0	0	0	0	0	0	0	0	0	7.5489	4.43336	6.90405	0	0	0	0	0	0	0	0	0	0	8.76564	0	0	0	0	0	0	0	0	0	0	0	0	0	27.6519
TRINITY_DN212093_c0_g1_i1	229	WP_109318238.1	chemotaxis protein CheW	Cell motility	Vibrio sp. E4404	Vibrio	0	0	0	0	0	0	0	0	0	0	0	0	0	0	0	10.8466	0	21.172	0	0	0	0	0	0	0	0	0	0	0	0	0	0	0	0	0	0	32.0186
TRINITY_DN533092_c0_g1_i1	319	WP_109318238.1	chemotaxis protein CheW	Cell motility	Vibrio sp. E4404	Vibrio	0	0	0	0	0	0	0	0	0	3.73895	4.19204	0	0	0	0	0	0	0	0	0	0	0	0	11.7533	0	0	0	0	11.9533	0	0	0	0	0	0	0	31.6376
TRINITY_DN267880_c0_g1_i1	240	WP_109318244.1	RNA polymerase sigma factor FliA	Cell motility	Vibrio sp. E4404	Vibrio	0	0	0	0	0	0	0	0	0	0	6.50058	0	0	0	0	0	0	0	0	0	0	0	0	0	0	0	0	0	9.53276	0	0	0	0	0	0	0	16.0333
TRINITY_DN764413_c0_g1_i1	223	WP_109318246.1	flagellar biosynthesis protein FlhF	Cell motility	Vibrio sp. E4404	Vibrio	0	0	0	0	2.22818	0	0	0	0	0	0	0	0	0	0	0	0	0	0	0	0	43.1558	0	0	0	0	0	2.32377	0	0	0	0	0	0	0	0	47.7078
TRINITY_DN344126_c0_g1_i1	283	WP_109318247.1	flagellar biosynthesis protein FlhA	Cell motility	Vibrio sp. E4404	Vibrio	0	0	0	0	0	0	0	0	0	0	9.45061	0	0	0	0	0	0	0	0	0	0	0	0	0	0	0	0	0	0	0	0	0	0	0	0	0	9.45061
TRINITY_DN538203_c0_g1_i1	253	WP_109318254.1	flagellar basal body-associated protein FliL	Cell motility	Vibrio sp. E4404	Vibrio	0	0	0	0	0	0	0	0	0	9.42867	0	0	0	0	0	0	0	0	0	0	0	0	0	9.87961	0	0	0	0	0	0	0	0	0	0	31.4107	0	50.719
TRINITY_DN630657_c0_g1_i1	247	WP_109318257.1	flagellar protein export ATPase FliI	Cell motility	Vibrio sp. E4404	Vibrio	0	0	0	0	0	0	0	0	0	0	5.41402	0	0	0	0	0	0	0	0	0	0	0	0	0	0	0	0	0	0	0	0	0	0	0	0	0	5.41402
TRINITY_DN83262_c0_g1_i1	310	WP_109318271.1	flagellin	Cell motility	Vibrio sp. E4404	Vibrio	0	0	0	1.50707	0	0	0	0	0	11.5425	2.87583	0	0	0	0	0	0	0	0	0	0	0	0	0	0	0	0	0	0	0	0	0	0	3.67666	0	0	19.6021
TRINITY_DN569167_c0_g1_i1	258	WP_109318279.1	flagellar hook protein FlgE	Cell motility	Vibrio sp. E4404	Vibrio	0	0	0	0	0	0	0	0	0	0	0	0	0	0	0	0	0	0	0	0	0	0	8.05216	0	0	0	0	0	0	0	0	0	0	4.41769	0	0	12.4699
TRINITY_DN408250_c0_g1_i1	380	WP_109318281.1	flagellar basal body rod protein FlgC	Cell motility	Vibrio sp. E4404	Vibrio	0	0	0	0	0	0	0	0	0	0	4.10563	0	0	0	0	0	0	0	0	0	0	0	0	8.22217	0	0	0	0	0	0	0	0	0	0	0	0	12.3278
TRINITY_DN408250_c0_g2_i1	380	WP_109318281.1	flagellar basal body rod protein FlgC	Cell motility	Vibrio sp. E4404	Vibrio	0	0	0	0	0	0	0	0	0	1.56938	7.03822	0	0	0	0	0	0	0	0	0	0	0	0	1.64443	0	0	0	0	0	0	0	0	0	0	0	0	10.252
TRINITY_DN499551_c2_g1_i2	704	WP_109318281.1	flagellar basal body rod protein FlgC	Cell motility	Vibrio sp. E4404	Vibrio	0	0	0	16.5906	6.3522	0	0	0	0	1.69421	11.3971	1.80774	0	0	0	0	0	2.29564	0	0	0	0	0	0.887621	0	0	0	0	5.41634	10.6313	0	0	0	0	0	0	57.0728
TRINITY_DN693637_c0_g1_i1	231	WP_109318288.1	flagellar biosynthesis protein FlgP	Cell motility	Vibrio sp. E4404	Vibrio	0	0	0	0	0	0	0	0	0	0	0	0	0	0	0	0	0	0	0	0	0	0	0	10.8205	0	0	0	0	0	0	0	0	0	0	0	0	10.8205
TRINITY_DN299546_c0_g1_i1	248	WP_109318291.1	methyl-accepting chemotaxis protein	Cell motility	Vibrio sp. E4404	Vibrio	0	0	0	0	0	0	0	0	0	0	5.39219	0	0	0	0	0	0	0	0	0	0	0	0	0	0	0	0	0	0	0	0	0	0	0	0	0	5.39219
TRINITY_DN624520_c0_g1_i1	229	WP_109318291.1	methyl-accepting chemotaxis protein	Cell motility	Vibrio sp. E4404	Vibrio	0	0	0	0	0	0	0	0	0	0	5.83957	0	0	0	0	0	0	0	0	0	0	0	0	0	0	0	0	0	0	0	0	0	0	0	0	0	5.83957
TRINITY_DN642756_c0_g1_i1	238	WP_109318305.1	glutamate--tRNA ligase	Translation/ ribosomal structure and biogenesis	Vibrio sp. E4404	Vibrio	0	0	0	0	0	0	0	0	0	0	4.68229	0	0	0	0	0	0	0	0	0	0	0	0	0	0	0	0	0	0	0	0	0	0	0	0	0	4.68229
TRINITY_DN685533_c0_g1_i1	351	WP_109318305.1	glutamate--tRNA ligase	Translation/ ribosomal structure and biogenesis	Vibrio sp. E4404	Vibrio	0	0	0	0	0	0	0	0	0	0	0.634977	29.0062	0	0	0	0	0	0	0	0	0	0	0	0	0	0	0	0	0	0	0	0	0	0	0	0	29.6411
TRINITY_DN587558_c0_g1_i1	213	WP_109318308.1	23S rRNA pseudouridine(2604) synthase RluF	Translation/ ribosomal structure and biogenesis	Vibrio sp. E4404	Vibrio	0	0	0	0	0	0	0	0	0	0	1.04637	0	0	0	0	0	0	0	0	0	0	0	13.0044	0	0	0	0	0	0	0	0	0	0	0	0	0	14.0508
TRINITY_DN558842_c0_g1_i1	241	WP_109318313.1	peptide chain release factor 1	Translation/ ribosomal structure and biogenesis	Vibrio sp. E4404	Vibrio	0	0	0	0	0	0	0	0	0	0	5.5488	31.6841	0	0	0	0	0	0	0	0	0	0	0	0	0	0	0	0	0	1.94098	0	0	0	0	0	0	39.1739
TRINITY_DN610735_c0_g1_i1	254	WP_109318326.1	zinc ribbon-containing protein	Unknown function	Vibrio sp. E4404	Vibrio	0	0	0	0	0	0	0	0	0	0	0.877468	0	0	0	0	0	0	0	0	0	0	12.6296	0	4.92036	0	0	0	0	0	0	0	0	0	0	0	0	18.4274
TRINITY_DN457778_c1_g2_i1	468	WP_109318345.1	Na(+)-translocating NADH-quinone reductase subunit A	Precursor metabolite and energy production and conversion	Vibrio sp. E4404	Vibrio	0	0	0	2.99482	0	0	0	0	0	5.09712	9.52466	0	0	0	0	0	0	3.45327	0	0	0	0	0	0	0	0	0	0	0	0	0	0	0	0	0	0	21.0699
TRINITY_DN457778_c1_g2_i2	443	WP_109318345.1	Na(+)-translocating NADH-quinone reductase subunit A	Precursor metabolite and energy production and conversion	Vibrio sp. E4404	Vibrio	0	0	0	0	0	0	0	0	0	0	9.55906	0	0	0	0	0	0	3.64815	0	0	0	0	0	0	0	0	0	0	0	0	0	0	0	0	0	0	13.2072
TRINITY_DN649112_c0_g1_i1	217	WP_109318348.1	hypothetical protein	Unknown function	Vibrio sp. E4404	Vibrio	0	0	0	0	0	0	0	0	0	0	1.02708	0	0	0	0	0	0	3.7238	0	0	0	0	0	2.87966	0	0	0	0	0	0	0	0	0	0	0	0	7.63054
TRINITY_DN320007_c0_g1_i1	201	WP_109318350.1	MFS transporter	Transport	Vibrio sp. E4404	Vibrio	0	0	0	0	0	0	0	0	0	32.6368	2.21768	0	0	0	0	0	0	0	0	0	0	0	0	0	0	0	0	0	0	0	0	0	0	0	0	0	34.8545
TRINITY_DN274888_c0_g1_i1	216	WP_109318395.1	PilZ domain-containing protein	Adhesion	Vibrio sp. E4404	Vibrio	0	0	0	0	0	0	0	0	0	0	0	70.7025	0	0	0	0	0	0	0	0	0	0	0	0	0	0	0	0	0	0	0	0	0	0	0	0	70.7025
TRINITY_DN644280_c0_g1_i1	223	WP_109318396.1	phosphoserine phosphatase	Amino acid metabolism and transport	Vibrio sp. E4404	Vibrio	0	0	0	0	0	0	0	0	0	0	0	0	0	0	0	22.2768	0	0	0	0	0	0	0	0	0	0	0	0	0	0	0	0	0	0	0	0	22.2768
TRINITY_DN634094_c0_g1_i1	213	WP_109318398.1	phosphopentomutase	Nucleoside and nucleotide metabolism and transport	Vibrio sp. E4404	Vibrio	0	0	0	2.19339	4.66557	0	0	0	0	0	7.3246	0	0	0	0	0	0	0	0	0	0	0	0	0	0	0	0	0	0	0	0	0	0	0	0	0	14.1836
TRINITY_DN533884_c0_g1_i1	268	WP_109318400.1	deoxyribose-phosphate aldolase	Carbon compound and carbohydrate metabolism/ transport and storage	Vibrio sp. E4404	Vibrio	0	0	0	0	0	0	0	0	0	2.22524	3.32652	0	0	0	0	0	0	0	0	0	0	0	5.16781	0	0	0	0	0	0	0	0	0	0	0	0	0	10.7196
TRINITY_DN806352_c0_g1_i1	245	WP_109318406.1	STAS domain-containing protein	General function prediction	Vibrio sp. E4404	Vibrio	0	0	0	0	0	0	0	0	0	0	0	0	0	0	0	0	0	0	0	0	0	0	14.1324	0	0	0	0	0	0	0	0	0	0	0	0	0	14.1324
TRINITY_DN349617_c0_g1_i1	205	WP_109318421.1	transcription termination/antitermination protein NusA	Transcription and RNA metabolism	Vibrio sp. E4404	Vibrio	0	0	0	0	0	0	0	0	0	0	2.17441	93.1204	0	0	0	0	0	0	0	0	0	0	0	0	0	0	0	0	0	0	0	0	0	0	0	0	95.2948
TRINITY_DN733900_c0_g1_i1	455	WP_109318421.1	transcription termination/antitermination protein NusA	Transcription and RNA metabolism	Vibrio sp. E4404	Vibrio	0	0	0	0	0	0	0	0	0	0	4.40856	27.9702	0	0	0	0	0	0	0	0	0	0	0	15.1071	0	0	0	0	0	0	0	0	0	0	0	0	47.4859
TRINITY_DN496269_c1_g1_i1	213	WP_109318422.1	ribosome maturation factor RimP	Translation/ ribosomal structure and biogenesis	Vibrio sp. E4404	Vibrio	0	0	0	0	0	0	0	0	0	0	4.18548	23.8995	0	0	0	5.83068	0	0	0	0	0	0	0	0	0	0	0	0	0	0	0	0	0	0	0	0	33.9156
TRINITY_DN723944_c0_g1_i1	255	WP_109318437.1	polyphosphate kinase 1	Inorganic ion metabolism/ transport and storage	Vibrio sp. E4404	Vibrio	0	0	0	0	0	0	0	0	0	0	1.74805	0	0	0	0	0	0	0	0	0	0	0	0	0	0	0	0	0	0	0	0	0	0	0	0	0	1.74805
TRINITY_DN523536_c0_g1_i1	219	WP_109318439.1	aminopeptidase PepB	Posttranslational modification/ protein turnover/ chaperones	Vibrio sp. E4404	Vibrio	0	0	0	0	0	0	0	0	0	5.44624	12.2124	0	0	0	0	0	0	0	0	0	0	0	0	0	0	0	0	0	0	0	0	0	0	0	0	0	17.6587
TRINITY_DN682443_c0_g1_i1	265	WP_109318442.1	Fe-S protein assembly chaperone HscA	Posttranslational modification/ protein turnover/ chaperones	Vibrio sp. E4404	Vibrio	0	0	0	0	0	0	0	0	0	0	2.52314	0	0	0	0	0	0	0	0	0	0	0	0	0	0	0	0	0	0	0	0	0	0	0	0	0	2.52314
TRINITY_DN178109_c0_g2_i1	263	WP_109318451.1	protein translocase subunit SecD	Protein export and secretion system	Vibrio sp. E4404	Vibrio	0	0	0	0	1.88929	8.35761	0	0	0	0	3.38976	0	0	0	0	0	0	0	0	0	0	0	0	0	0	0	0	0	0	0	0	0	0	0	0	0	13.6367
TRINITY_DN411908_c0_g1_i1	216	WP_109318455.1	CBS domain-containing protein	General function prediction	Vibrio sp. E4404	Vibrio	0	0	0	0	0	0	0	0	0	0	0	0	0	0	0	0	0	0	0	0	0	0	0	0	0	0	0	0	0	0	0	0	0	0	26.2795	0	26.2795
TRINITY_DN411908_c0_g2_i1	216	WP_109318455.1	CBS domain-containing protein	General function prediction	Vibrio sp. E4404	Vibrio	0	0	0	0	0	0	0	0	0	0	0	0	0	0	0	0	0	0	0	0	0	0	0	0	0	0	0	0	0	0	0	0	0	47.4902	26.2795	0	73.7697
TRINITY_DN411908_c0_g3_i1	216	WP_109318455.1	CBS domain-containing protein	General function prediction	Vibrio sp. E4404	Vibrio	0	0	0	0	0	0	0	0	0	0	0	0	0	0	0	0	0	0	0	0	0	0	0	0	0	0	0	0	0	0	0	0	0	10.5534	0	0	10.5534
TRINITY_DN411908_c0_g4_i1	216	WP_109318455.1	CBS domain-containing protein	General function prediction	Vibrio sp. E4404	Vibrio	0	0	0	0	0	0	0	0	0	0	0	0	0	0	0	0	0	0	0	0	0	0	0	0	0	0	0	0	0	0	0	0	0	0	15.7677	0	15.7677
TRINITY_DN724281_c0_g1_i1	230	WP_109318455.1	CBS domain-containing protein	General function prediction	Vibrio sp. E4404	Vibrio	0	0	0	0	0	0	0	0	0	10.3715	0	0	0	0	0	0	0	0	0	0	0	0	0	0	0	0	0	0	0	0	0	0	0	0	0	0	10.3715
TRINITY_DN758654_c0_g1_i1	204	WP_109318469.1	efflux RND transporter permease subunit	Transport	Vibrio sp. E4404	Vibrio	0	0	0	0	0	0	0	0	0	17.5401	0	0	0	0	0	0	0	0	0	0	0	0	0	0	0	0	0	0	0	0	0	0	0	0	0	0	17.5401
TRINITY_DN677095_c0_g1_i1	206	WP_109318476.1	DUF3545 family protein	Unknown function	Vibrio sp. E4404	Vibrio	0	0	0	0	0	0	0	0	0	0	12.9831	0	0	0	0	0	0	0	0	0	0	0	0	0	0	0	0	0	0	0	0	0	0	0	0	0	12.9831
TRINITY_DN287563_c0_g1_i1	401	WP_109318481.1	threonine synthase	Amino acid metabolism and transport	Vibrio sp. E4404	Vibrio	0	0	0	0	0	0	0	0	0	13.3847	0.555803	0	0	0	0	0	0	0	0	0	0	0	0	0	0	0	0	0	0	0	0	0	0	0	0	0	13.9405
TRINITY_DN287563_c0_g2_i1	401	WP_109318481.1	threonine synthase	Amino acid metabolism and transport	Vibrio sp. E4404	Vibrio	0	0	0	0	0	0	0	0	0	7.43595	1.11161	0	0	0	0	0	0	0	0	0	0	0	0	0	0	0	0	0	0	0	0	0	0	0	0	0	8.54756
TRINITY_DN358705_c0_g1_i1	216	WP_109318508.1	recombination-associated protein RdgC	DNA replication/ modification/ recombination and repair	Vibrio sp. E4404	Vibrio	0	0	0	0	0	0	0	0	0	0	0	0	0	0	0	0	0	0	0	0	0	44.5544	0	2.89299	0	0	0	2.39908	0	0	0	0	0	0	0	0	49.8465
TRINITY_DN290217_c0_g1_i1	248	WP_109318521.1	ribonucleoside-diphosphate reductase subunit alpha	Nucleoside and nucleotide metabolism and transport	Vibrio sp. E4404	Vibrio	0	0	0	3.76768	0	0	0	0	0	0	0	0	0	0	0	0	0	0	0	0	0	0	27.9228	0	0	0	0	0	0	0	0	0	0	0	0	0	31.6905
TRINITY_DN474188_c0_g1_i1	418	WP_109318531.1	TfoX/Sxy family DNA transformation protein	Natural competence	Vibrio sp. E4404	Vibrio	0	0	0	17.883	28.5292	26.2925	0	0	0	0	29.3259	0	0	0	0	7.42784	33.9894	0	0	0	0	46.0467	0	8.96965	0	0	0	12.3971	0	4.47632	0	0	0	0	21.7277	0	237.065
TRINITY_DN474188_c0_g2_i1	346	WP_109318531.1	TfoX/Sxy family DNA transformation protein	Natural competence	Vibrio sp. E4404	Vibrio	0	0	0	2.70053	0	3.17638	0	0	0	0	12.8831	0	0	0	0	0	2.28124	0	0	0	0	0	0	1.80603	0	0	0	0	0	0	0	0	0	0	6.56228	0	29.4095
TRINITY_DN474188_c0_g3_i1	418	WP_109318531.1	TfoX/Sxy family DNA transformation protein	Natural competence	Vibrio sp. E4404	Vibrio	0	0	0	0	0	0	0	0	0	0	2.66599	3.04461	0	0	0	0	0	0	0	0	0	0	0	25.414	0	0	0	0	0	0	0	0	0	0	0	0	31.1246
TRINITY_DN474188_c0_g4_i1	339	WP_109318531.1	TfoX/Sxy family DNA transformation protein	Natural competence	Vibrio sp. E4404	Vibrio	0	0	0	1.37815	0	0	0	0	0	0	4.60218	7.50823	0	0	0	0	2.32835	0	0	0	0	0	0	38.7097	0	0	0	0	0	0	0	0	0	0	0	5.20027	59.7269
TRINITY_DN434608_c0_g2_i1	203	WP_109318537.1	aspartate-semialdehyde dehydrogenase	Amino acid metabolism and transport	Vibrio sp. E4404	Vibrio	0	0	0	0	2.4477	0	0	0	0	0	5.48958	0	0	0	0	0	0	0	0	0	0	0	0	0	0	0	0	0	0	0	0	0	0	0	0	0	7.93728
TRINITY_DN2545_c0_g1_i1	219	WP_109318540.1	flagellar motor switch protein FliN	Cell motility	Vibrio sp. E4404	Vibrio	0	0	0	0	0	0	0	0	0	0	9.15933	0	0	0	0	0	0	0	0	0	0	0	0	0	0	0	0	0	0	0	0	0	0	0	0	0	9.15933
TRINITY_DN377354_c0_g1_i1	445	WP_109318548.1	BMP family ABC transporter substrate-binding protein	Transport	Vibrio sp. E4404	Vibrio	0	0	0	1.04987	1.11659	2.46972	0	0	0	0	3.00508	0	0	0	0	0	0	0	0	0	0	14.4176	1.55615	0	0	0	0	0	3.42751	0	0	0	0	0	0	0	27.0425
TRINITY_DN377354_c0_g2_i1	572	WP_109318548.1	BMP family ABC transporter substrate-binding protein	Transport	Vibrio sp. E4404	Vibrio	0	0	0	5.71739	0.868677	3.84275	0	0	0	0	3.50681	0	0	0	0	0	0	0	0	0	0	0	3.63192	1.09246	0	0	0	0	1.33325	0	0	0	0	0	1.98474	0	21.978
TRINITY_DN514884_c0_g1_i1	203	WP_109318548.1	BMP family ABC transporter substrate-binding protein	Transport	Vibrio sp. E4404	Vibrio	0	0	0	0	0	0	0	0	0	8.81325	0	0	0	0	0	0	0	0	0	0	0	5.26752	0	0	0	0	0	0	0	0	0	0	0	0	0	0	14.0808
TRINITY_DN711865_c0_g1_i1	204	WP_109318550.1	phosphate ABC transporter permease PstA	Inorganic ion metabolism/ transport and storage	Vibrio sp. E4404	Vibrio	0	0	0	0	0	0	0	0	0	0	6.55521	0	0	0	0	0	0	0	0	0	0	0	0	0	0	0	0	0	0	0	0	0	0	0	0	0	6.55521
TRINITY_DN437237_c1_g2_i1	288	WP_109318591.1	oligopeptide ABC transporter substrate-binding protein OppA	Amino acid metabolism and transport	Vibrio sp. E4404	Vibrio	0	0	0	0	0	0	0	0	0	18.6363	20.8947	61.8647	0	0	0	0	0	0	0	0	0	0	19.2357	0	0	0	0	0	0	0	0	0	0	0	7.88384	0	128.515
TRINITY_DN437237_c1_g3_i1	203	WP_109318591.1	oligopeptide ABC transporter substrate-binding protein OppA	Amino acid metabolism and transport	Vibrio sp. E4404	Vibrio	0	0	0	0	0	0	0	0	0	0	8.78333	12.5384	0	0	0	0	0	0	0	0	0	0	0	0	0	0	0	0	0	0	0	0	0	0	0	0	21.3217
TRINITY_DN797320_c0_g1_i1	278	WP_109318608.1	electron transport complex subunit RsxC	Redox homeostasis and oxidative stress	Vibrio sp. E4404	Vibrio	0	0	0	0	0	0	0	0	0	0	6.41373	0	0	0	0	0	0	0	0	0	0	0	0	13.4867	0	0	0	0	0	0	0	0	0	0	0	0	19.9005
TRINITY_DN248452_c0_g1_i1	448	WP_109318612.1	endonuclease III	DNA replication/ modification/ recombination and repair	Vibrio sp. E4404	Vibrio	0	0	0	0	0	0	0	0	0	9.31817	2.98496	2.84073	0	0	0	0	1.76185	0	0	0	0	0	0	0	0	0	0	0	0	0	0	0	0	0	0	0	16.9057
TRINITY_DN73865_c0_g1_i1	315	WP_109318631.1	deoxyguanosinetriphosphate triphosphohydrolase family protein	Nucleoside and nucleotide metabolism and transport	Vibrio sp. E4404	Vibrio	0	0	0	0	0	0	0	0	0	0	1.41509	0	0	0	0	0	0	0	0	0	0	0	0	5.95129	0	0	0	0	0	0	0	0	0	0	0	0	7.36638
TRINITY_DN73865_c0_g2_i1	272	WP_109318631.1	deoxyguanosinetriphosphate triphosphohydrolase family protein	Nucleoside and nucleotide metabolism and transport	Vibrio sp. E4404	Vibrio	0	0	0	0	0	0	0	0	0	0	0	0	0	0	0	0	0	0	0	0	0	0	20.3672	0	0	0	0	0	0	0	0	0	0	0	0	0	20.3672
TRINITY_DN647099_c0_g1_i1	276	WP_109318634.1	peptidylprolyl isomerase	Posttranslational modification/ protein turnover/ chaperones	Vibrio sp. E4404	Vibrio	0	0	0	0	0	0	0	0	0	0	5.65268	0	0	0	0	0	0	0	0	0	0	0	0	0	0	0	0	0	0	0	0	0	0	0	0	0	5.65268
TRINITY_DN653880_c0_g1_i1	237	WP_109318634.1	peptidylprolyl isomerase	Posttranslational modification/ protein turnover/ chaperones	Vibrio sp. E4404	Vibrio	0	0	0	0	0	0	0	0	0	0	8.46368	0	0	0	0	0	0	0	0	0	0	0	0	0	0	0	0	0	0	0	0	0	0	0	0	0	8.46368
TRINITY_DN106238_c0_g1_i1	338	WP_109318665.1	BCCT family transporter	Transport	Vibrio sp. E4404	Vibrio	0	0	0	0	0	0	0	0	0	0	1.9782	0	0	0	0	0	0	0	0	0	0	9.49088	0	0	0	0	0	0	0	0	0	0	0	0	0	0	11.4691
TRINITY_DN592155_c0_g1_i1	295	WP_109318682.1	ribonuclease D	Transcription and RNA metabolism	Vibrio sp. E4404	Vibrio	0	0	0	0	0	0	0	0	0	0	1.51103	0	0	0	0	0	0	0	0	0	0	0	4.69482	0	0	0	0	0	0	0	0	0	0	0	0	0	6.20585
TRINITY_DN92068_c0_g1_i1	340	WP_109318691.1	Na+/H+ antiporter family protein	Inorganic ion metabolism/ transport and storage	Vibrio sp. E4404	Vibrio	0	0	0	0	0	0	0	0	0	10.5241	0	0	0	0	0	0	0	0	0	0	0	22.0151	0	0	0	0	0	0	0	0	0	0	0	0	0	0	32.5392
TRINITY_DN369234_c0_g1_i1	255	WP_109318710.1	D-glycero-beta-D-manno-heptose 1,7-bisphosphate 7-phosphatase	Cell wall/ membrane and envelope biogenesis	Vibrio sp. E4404	Vibrio	0	0	0	0	0	0	0	0	0	0	0	49.9077	0	0	0	0	0	0	0	0	0	0	0	0	0	0	0	0	0	0	0	0	0	0	0	6.9133	56.821
TRINITY_DN369234_c0_g2_i1	255	WP_109318710.1	D-glycero-beta-D-manno-heptose 1,7-bisphosphate 7-phosphatase	Cell wall/ membrane and envelope biogenesis	Vibrio sp. E4404	Vibrio	0	0	0	0	0	0	0	0	0	0	0	0	0	0	0	0	0	0	0	0	0	0	0	17.1537	0	0	0	0	0	0	0	0	0	0	0	6.9133	24.067
TRINITY_DN334802_c0_g1_i1	270	WP_109318733.1	glucosamine-6-phosphate deaminase	Carbon compound and carbohydrate metabolism/ transport and storage	Vibrio sp. E4404	Vibrio	0	0	0	0	0	0	0	0	0	0	0	0	0	0	0	18.399	0	0	0	0	0	0	0	0	0	0	0	0	5.64904	0	0	0	0	0	0	0	24.0481
TRINITY_DN685453_c0_g1_i1	236	WP_109318733.1	glucosamine-6-phosphate deaminase	Carbon compound and carbohydrate metabolism/ transport and storage	Vibrio sp. E4404	Vibrio	0	0	0	0	0	0	0	0	0	0	0	32.3554	0	0	0	0	0	0	0	0	0	0	0	0	0	0	0	0	0	0	0	0	0	0	0	0	32.3554
TRINITY_DN350711_c0_g1_i1	434	WP_109318738.1	ferrochelatase	Metal homeostasis	Vibrio sp. E4404	Vibrio	0	0	0	0	0	0	0	0	0	0	6.1625	0	0	0	0	0	0	0	0	0	0	0	0	0	0	0	0	0	0	0	0	0	0	0	0	0	6.1625
TRINITY_DN792257_c0_g1_i1	202	WP_109318744.1	CBS domain-containing protein	General function prediction	Vibrio sp. E4404	Vibrio	0	0	0	0	0	0	0	0	0	0	0	0	0	0	0	0	0	0	0	0	0	0	0	12.374	0	0	0	0	0	0	0	0	0	0	0	0	12.374
TRINITY_DN295054_c0_g1_i1	324	WP_109318754.1	NAD-dependent DNA ligase LigA	DNA replication/ modification/ recombination and repair	Vibrio sp. E4404	Vibrio	0	0	0	15.8615	0	0	0	0	0	0	0	0	0	0	0	13.416	2.43614	2.49403	0	0	0	0	0	0	0	0	0	0	0	0	0	0	0	0	0	0	34.2076
TRINITY_DN503577_c1_g9_i1	963	WP_109318761.1	flagellin	Cell motility	Vibrio sp. E4404	Vibrio	0	0	0	4.85143	5.15974	0	0	0	0	3.09638	6.71177	9.2508	0	0	0	1.93448	6.55709	10.0693	0	0	0	9.99351	7.19092	20.1157	0	0	0	2.15244	3.95961	6.80048	0	0	0	2.36711	3.53668	6.40718	110.155
TRINITY_DN503577_c1_g9_i2	988	WP_109318761.1	flagellin	Cell motility	Vibrio sp. E4404	Vibrio	9.92334	0	0	5.20153	8.04669	0	0	8.49561	0	5.43246	7.44427	11.5929	0	0	0	3.14255	8.78786	3.27152	8.61597	0	0	3.24688	5.60717	10.7521	0	0	5.07665	2.09798	3.85942	6.6284	0	0	0	1.15361	12.6397	6.24506	137.262
TRINITY_DN383814_c0_g1_i1	211	WP_109318762.1	flagellin	Cell motility	Vibrio sp. E4404	Vibrio	0	0	0	0	0	0	0	0	0	0	12.6755	0	0	0	0	0	0	0	0	0	0	0	29.5373	0	0	0	0	0	0	0	0	0	0	0	0	0	42.2128
TRINITY_DN689393_c0_g1_i1	235	WP_109318785.1	TIGR03503 family protein	Unknown function	Vibrio sp. E4404	Vibrio	0	0	0	0	0	0	0	0	0	0	0	0	0	0	0	0	0	0	0	0	0	0	0	15.9545	0	0	0	0	0	0	0	0	0	0	0	0	15.9545
TRINITY_DN272090_c0_g1_i1	281	WP_109318793.1	tRNA lysidine(34) synthetase TilS	Translation/ ribosomal structure and biogenesis	Vibrio sp. E4404	Vibrio	0	0	0	0	5.3048	0	0	0	0	0	8.72472	0	0	0	0	0	0	0	0	0	0	0	0	0	0	0	0	0	0	0	0	0	0	0	0	0	14.0295
TRINITY_DN618248_c0_g1_i1	242	WP_109318800.1	OmpH family outer membrane protein	Cell wall/ membrane and envelope biogenesis	Vibrio sp. E4404	Vibrio	0	0	0	0	0	0	0	0	0	4.92862	0	0	0	0	0	0	0	0	0	0	0	48.6048	0	0	0	0	0	0	0	0	0	0	0	0	0	0	53.5334
TRINITY_DN806723_c0_g1_i1	202	WP_109318808.1	type I methionyl aminopeptidase	Posttranslational modification/ protein turnover/ chaperones	Vibrio sp. E4404	Vibrio	0	0	0	0	0	0	0	0	0	0	8.82681	0	0	0	0	0	0	0	0	0	0	0	0	0	0	0	0	0	0	0	0	0	0	0	0	0	8.82681
TRINITY_DN88789_c0_g1_i1	222	WP_109318810.1	tRNA pseudouridine(65) synthase TruC	Translation/ ribosomal structure and biogenesis	Vibrio sp. E4404	Vibrio	0	0	0	0	0	0	0	0	0	0	7.02765	0	0	0	0	0	0	0	0	0	0	0	0	0	0	0	0	0	0	0	0	0	0	0	0	0	7.02765
TRINITY_DN88789_c0_g2_i1	222	WP_109318810.1	tRNA pseudouridine(65) synthase TruC	Translation/ ribosomal structure and biogenesis	Vibrio sp. E4404	Vibrio	0	0	0	0	0	0	0	0	0	0	8.0316	0	0	0	0	0	0	0	0	0	0	0	0	0	0	0	0	0	0	0	0	0	0	0	0	0	8.0316
TRINITY_DN422446_c0_g1_i1	409	WP_109318819.1	GGDEF domain-containing protein	Regulation	Vibrio sp. E4404	Vibrio	0	0	0	0	0	0	0	0	0	0	5.44932	28.0044	0	0	0	0	0	0	0	0	0	0	0	0	0	0	0	0	0	0	0	0	0	0	0	0	33.4537
TRINITY_DN422446_c0_g1_i2	409	WP_109318819.1	GGDEF domain-containing protein	Regulation	Vibrio sp. E4404	Vibrio	0	0	0	0	0	0	0	0	0	0	5.44932	0	0	0	0	0	0	0	0	0	0	0	0	0	0	0	0	0	0	0	0	0	0	0	0	0	5.44932
TRINITY_DN249168_c0_g1_i1	340	WP_109318839.1	sigma factor-binding protein Crl	Stress response	Vibrio sp. E4404	Vibrio	0	0	0	0	0	0	0	0	0	0	0	3.74308	0	0	0	0	0	0	0	0	0	0	6.11017	0	0	0	0	0	0	0	0	0	0	0	0	0	9.85325
TRINITY_DN249168_c0_g2_i1	339	WP_109318839.1	sigma factor-binding protein Crl	Stress response	Vibrio sp. E4404	Vibrio	0	0	0	0	0	0	0	0	0	0	0	11.2624	0	0	0	0	0	0	0	0	0	0	0	0	0	0	0	0	0	0	0	0	0	0	0	0	11.2624
TRINITY_DN249168_c0_g3_i1	340	WP_109318839.1	sigma factor-binding protein Crl	Stress response	Vibrio sp. E4404	Vibrio	0	0	0	0	0	0	0	0	0	19.2941	0	0	0	0	0	0	0	0	0	0	0	0	2.03672	0	0	0	0	0	0	0	0	0	0	0	0	0	21.3308
TRINITY_DN593954_c0_g1_i1	249	WP_109318842.1	NCS2 family permease	Nucleoside and nucleotide metabolism and transport	Vibrio sp. E4404	Vibrio	0	0	0	0	0	0	0	0	0	9.58013	0	0	0	0	0	0	0	0	0	0	0	0	0	0	0	0	0	0	0	0	0	0	0	0	0	0	9.58013
TRINITY_DN280693_c0_g1_i1	238	WP_109318851.1	molecular chaperone DnaK	Posttranslational modification/ protein turnover/ chaperones	Vibrio sp. E4404	Vibrio	0	0	0	1.96299	0	0	0	0	0	0	6.55521	0	0	0	0	0	0	0	0	0	0	0	2.9096	10.5023	0	0	0	0	0	0	0	0	0	4.78893	0	0	26.719
TRINITY_DN143913_c0_g1_i1	335	WP_109318869.1	IMP dehydrogenase	Nucleoside and nucleotide metabolism and transport	Vibrio sp. E4404	Vibrio	0	0	0	0	0	0	0	0	0	0	0	0	0	0	0	0	0	0	0	0	0	0	0	0	0	0	0	0	0	0	0	0	0	6.80456	10.1666	0	16.9712
TRINITY_DN143913_c0_g2_i1	336	WP_109318869.1	IMP dehydrogenase	Nucleoside and nucleotide metabolism and transport	Vibrio sp. E4404	Vibrio	0	0	0	0	0	0	0	0	0	0	0	0	0	0	0	0	0	0	0	0	0	0	0	0	0	0	0	0	0	0	0	0	0	6.78431	13.5152	0	20.2995
TRINITY_DN643451_c0_g1_i1	276	WP_109318872.1	CinA family protein	Natural competence	Vibrio sp. E4404	Vibrio	0	0	0	0	0	0	0	0	0	0	0	0	0	0	0	0	0	0	0	0	0	0	10.036	0	0	0	0	0	0	0	0	0	0	0	0	0	10.036
TRINITY_DN458057_c0_g1_i2	335	WP_109318892.1	hypothetical protein	Unknown function	Vibrio sp. E4404	Vibrio	0	0	0	0	0	0	0	37.5836	0	0	0	0	0	137.551	55.3646	0	2.35615	0	0	56.5788	0	25.5357	24.8055	0	0	134.735	29.9447	0	0	0	0	71.5729	69.5649	0	0	7.89354	653.486
TRINITY_DN618613_c0_g1_i1	269	WP_109318897.1	sugar transporter	Carbon compound and carbohydrate metabolism/ transport and storage	Vibrio sp. E4404	Vibrio	0	0	0	0	3.6943	0	0	0	0	0	0	0	0	0	0	0	0	0	0	0	0	0	0	13.938	0	0	0	0	0	0	0	0	0	0	0	0	17.6323
TRINITY_DN645084_c0_g1_i1	362	WP_109318897.1	sugar transporter	Carbon compound and carbohydrate metabolism/ transport and storage	Vibrio sp. E4404	Vibrio	0	0	0	0	0	0	0	0	0	0	10.4666	0	0	0	0	0	0	0	0	0	0	0	0	0	0	0	0	0	0	0	0	0	0	0	0	0	10.4666
TRINITY_DN783199_c0_g1_i1	255	WP_109318897.1	sugar transporter	Carbon compound and carbohydrate metabolism/ transport and storage	Vibrio sp. E4404	Vibrio	0	0	0	0	0	0	0	0	0	0	3.49611	0	0	0	0	0	0	0	0	0	0	0	0	0	0	0	0	0	0	0	0	0	0	0	0	0	3.49611
TRINITY_DN549620_c0_g1_i1	534	WP_109318898.1	hypothetical protein	Unknown function	Vibrio sp. E4404	Vibrio	0	0	0	0	0	0	0	0	0	0	5.42584	0	0	0	0	0	0	0	0	0	0	0	0	0	0	0	0	0	0	0	0	0	0	0	0	0	5.42584
TRINITY_DN244808_c0_g1_i1	287	WP_109318917.1	peptide chain release factor 2	Translation/ ribosomal structure and biogenesis	Vibrio sp. E4404	Vibrio	0	0	0	0	0	0	0	0	0	0	3.88287	0	0	0	0	0	2.75021	0	0	0	0	0	0	0	0	0	0	0	0	0	0	0	0	0	0	0	6.63308
TRINITY_DN244808_c0_g2_i1	287	WP_109318917.1	peptide chain release factor 2	Translation/ ribosomal structure and biogenesis	Vibrio sp. E4404	Vibrio	0	0	0	0	0	0	0	0	0	0	1.55315	0	0	0	0	0	0	0	0	0	0	0	0	15.2411	0	0	0	0	0	0	0	0	0	0	0	0	16.7943
TRINITY_DN393584_c1_g1_i1	213	WP_109318932.1	TetR/AcrR family transcriptional regulator	Regulation	Vibrio sp. E4404	Vibrio	0	0	0	0	0	0	0	0	0	0	17.7883	5.97486	0	0	0	0	0	0	0	0	0	0	0	0	0	0	0	0	0	0	0	0	0	0	0	0	23.7632
TRINITY_DN178954_c0_g2_i1	630	WP_109318992.1	cell division protein FtsZ	Cell cycle control/ cell division/ differentiation and chromosome partitioning	Vibrio sp. E4404	Vibrio	0	0	0	1.48315	6.30963	0	0	0	0	1.89322	3.18396	0	0	0	0	0	0	1.28264	0	0	0	0	2.19837	0	0	0	0	2.46762	0	0	0	0	0	10.8549	0	0	29.6735
TRINITY_DN569051_c0_g1_i1	261	WP_109318999.1	peptidoglycan glycosyltransferase FtsI	Cell cycle control/ cell division/ differentiation and chromosome partitioning	Vibrio sp. E4404	Vibrio	0	0	0	0	0	0	0	0	0	0	3.41574	0	0	0	0	0	0	0	0	0	0	0	0	0	0	0	0	0	0	0	0	0	0	0	0	0	3.41574
TRINITY_DN294806_c0_g1_i1	433	WP_109319013.1	ClpXP protease specificity-enhancing factor	Posttranslational modification/ protein turnover/ chaperones	Vibrio sp. E4404	Vibrio	0	0	0	37.7638	9.18029	0	0	0	0	11.0183	7.20618	0	0	0	0	0	0	0	0	0	0	0	0	0	0	0	0	0	0	0	0	0	0	0	0	0	65.1686
TRINITY_DN255297_c0_g1_i1	224	WP_109319024.1	NfeD family protein	Posttranslational modification/ protein turnover/ chaperones	Vibrio sp. E4404	Vibrio	0	0	0	0	0	0	0	0	0	0	16.9148	0	0	0	0	0	0	0	0	0	0	0	0	0	0	0	0	0	0	0	0	0	0	0	0	0	16.9148
TRINITY_DN796110_c0_g1_i1	214	WP_109319030.1	glutamate 5-kinase	Amino acid metabolism and transport	Vibrio sp. E4404	Vibrio	0	0	0	0	0	0	0	0	0	0	4.16593	0	0	0	0	0	0	0	0	0	0	0	0	0	0	0	0	0	0	0	0	0	0	0	0	0	4.16593
TRINITY_DN538101_c0_g1_i1	228	WP_109319088.1	NYN domain-containing protein	Translation/ ribosomal structure and biogenesis	Vibrio sp. E4404	Vibrio	0	0	0	0	0	0	0	0	0	0	5.86518	0	0	0	0	0	0	0	0	0	0	0	0	0	0	0	0	0	0	0	0	0	0	0	0	0	5.86518
TRINITY_DN672726_c0_g1_i1	233	WP_109319144.1	DNA repair protein	DNA replication/ modification/ recombination and repair	Vibrio sp. E4404	Vibrio	0	0	0	0	0	0	0	0	0	0	0	0	0	0	0	0	0	0	0	0	0	0	0	8.04573	0	0	0	0	0	0	0	0	0	0	0	0	8.04573
TRINITY_DN40190_c0_g1_i1	277	WP_109319167.1	transcriptional regulator	Regulation	Vibrio sp. E4404	Vibrio	0	0	0	0	0	0	0	0	0	17.2235	16.0922	0	0	0	0	2.24176	0	0	0	0	0	0	0	18.0472	0	0	0	0	0	0	0	0	0	0	0	0	53.6047
TRINITY_DN426473_c0_g1_i1	324	WP_109319167.1	transcriptional regulator	Regulation	Vibrio sp. E4404	Vibrio	0	0	0	0	0	0	0	0	0	0	4.12735	0	0	0	0	0	0	0	0	0	0	0	0	1.92866	0	0	0	0	0	0	0	0	0	0	0	0	6.05601
TRINITY_DN426473_c0_g2_i1	324	WP_109319167.1	transcriptional regulator	Regulation	Vibrio sp. E4404	Vibrio	0	0	0	0	0	0	0	0	0	0	28.8915	0	0	0	0	3.83313	0	0	0	0	0	0	4.2746	0	0	0	0	0	0	0	0	0	0	0	0	0	36.9992
TRINITY_DN426473_c0_g3_i1	324	WP_109319167.1	transcriptional regulator	Regulation	Vibrio sp. E4404	Vibrio	0	0	0	0	0	0	0	0	0	0	13.7578	0	0	0	0	0	0	0	0	0	0	0	0	15.4293	0	0	0	0	0	0	0	0	0	0	0	0	29.1871
TRINITY_DN615311_c0_g1_i1	217	WP_109319180.1	hypothetical protein	Unknown function	Vibrio sp. E4404	Vibrio	0	0	0	0	0	0	0	0	0	0	8.21666	0	0	0	0	0	0	0	0	0	0	0	0	0	0	0	0	0	0	0	0	0	0	0	0	0	8.21666
TRINITY_DN651181_c0_g1_i1	251	WP_109319181.1	EAL domain-containing protein	Regulation	Vibrio sp. E4404	Vibrio	0	0	0	0	0	0	0	0	0	0	0	55.7733	0	0	0	0	0	0	0	0	0	0	0	0	0	0	0	0	0	0	0	0	0	0	0	0	55.7733
TRINITY_DN435573_c1_g2_i1	220	WP_109319183.1	peptidylprolyl isomerase	Posttranslational modification/ protein turnover/ chaperones	Vibrio sp. E4404	Vibrio	0	0	0	0	0	0	0	0	0	0	10.1308	0	0	0	0	0	0	0	0	0	0	0	3.14766	0	0	0	0	0	0	0	0	0	0	0	0	0	13.2784
TRINITY_DN181168_c0_g1_i1	250	WP_109319217.1	carbamoyltransferase HypF	Precursor metabolite and energy production and conversion	Vibrio sp. E4404	Vibrio	0	0	0	0	0	0	0	0	0	9.54181	5.34905	0	0	0	0	0	0	0	0	0	0	0	0	0	0	0	0	0	0	0	0	0	0	0	0	0	14.8909
TRINITY_DN103832_c0_g1_i1	207	WP_109319264.1	response regulator	Regulation	Vibrio sp. E4404	Vibrio	0	0	0	0	0	0	0	0	0	0	4.3068	0	0	0	0	0	0	0	0	0	0	0	0	0	0	0	0	0	0	0	0	0	0	0	0	0	4.3068
TRINITY_DN433394_c0_g2_i1	367	WP_109319264.1	response regulator	Regulation	Vibrio sp. E4404	Vibrio	0	0	0	0	0	0	0	0	0	0	0.607294	0	0	0	0	0	0	0	0	0	0	0	0	0	0	0	0	0	0	3.82378	0	0	0	0	0	0	4.43107
TRINITY_DN433394_c0_g3_i1	410	WP_109319264.1	response regulator	Regulation	Vibrio sp. E4404	Vibrio	0	0	0	0	0	0	0	0	0	0	3.26161	0	0	0	0	0	0	0	0	0	0	0	0	0	0	0	0	0	0	1.14092	0	0	0	0	0	0	4.40253
TRINITY_DN4103_c0_g1_i1	259	WP_109319265.1	cyclic nucleotide-binding domain-containing protein	Regulation	Vibrio sp. E4404	Vibrio	0	0	0	0	0	0	0	0	0	6.90768	2.58159	0	0	0	0	0	0	0	0	0	0	0	0	0	0	0	0	0	0	0	0	0	0	0	0	0	9.48927
TRINITY_DN4103_c0_g2_i1	259	WP_109319265.1	cyclic nucleotide-binding domain-containing protein	Regulation	Vibrio sp. E4404	Vibrio	0	0	0	0	0	0	0	0	0	0	10.3263	0	0	0	0	0	0	0	0	0	0	0	0	0	0	0	0	0	0	0	0	0	0	0	0	0	10.3263
TRINITY_DN624192_c0_g1_i1	252	WP_109319265.1	cyclic nucleotide-binding domain-containing protein	Regulation	Vibrio sp. E4404	Vibrio	0	0	0	0	1.97176	17.4449	0	0	0	0	0	0	0	0	0	0	0	0	0	0	0	0	0	0	0	0	0	0	0	0	0	0	0	0	0	0	19.4166
TRINITY_DN692553_c0_g1_i1	212	WP_109319277.1	phosphoribosylaminoimidazolesuccinocarboxamide synthase	Nucleoside and nucleotide metabolism and transport	Vibrio sp. E4404	Vibrio	0	0	0	2.20374	14.0627	0	0	0	0	0	0	0	0	0	0	0	0	0	0	0	0	0	0	8.84272	0	0	0	0	0	0	0	0	0	0	0	0	25.1092
TRINITY_DN474001_c0_g1_i1	269	WP_109319295.1	glucose-1-phosphate adenylyltransferase	Carbon compound and carbohydrate metabolism/ transport and storage	Vibrio sp. E4404	Vibrio	0	0	0	0	0	0	0	0	0	2.21696	2.48562	0	0	0	0	0	0	0	0	0	0	0	0	0	0	0	0	0	0	0	0	0	0	0	0	0	4.70258
TRINITY_DN474001_c0_g2_i1	567	WP_109319295.1	glucose-1-phosphate adenylyltransferase	Carbon compound and carbohydrate metabolism/ transport and storage	Vibrio sp. E4404	Vibrio	0	0	0	9.0637	2.62901	13.5682	0	0	0	5.25893	11.7924	0	0	0	0	0	0	2.85031	0	0	0	16.9731	7.32789	9.91881	0	0	0	0	0	0	0	0	0	0	0	6.21831	85.6007
TRINITY_DN474001_c0_g2_i2	394	WP_109319295.1	glucose-1-phosphate adenylyltransferase	Carbon compound and carbohydrate metabolism/ transport and storage	Vibrio sp. E4404	Vibrio	0	0	0	11.8577	3.78337	13.947	0	0	0	1.51361	9.61652	0	0	0	0	0	0	4.10185	0	0	0	2.71397	3.51516	3.17201	0	0	0	0	0	0	0	0	0	0	0	8.94868	63.1699
TRINITY_DN474001_c0_g3_i1	269	WP_109319295.1	glucose-1-phosphate adenylyltransferase	Carbon compound and carbohydrate metabolism/ transport and storage	Vibrio sp. E4404	Vibrio	0	0	0	0	0	0	0	0	0	11.0848	9.94247	0	0	0	0	0	0	0	0	0	0	0	0	2.32299	0	0	0	0	0	0	0	0	0	0	0	0	23.3503
TRINITY_DN629486_c0_g1_i1	253	WP_109319295.1	glucose-1-phosphate adenylyltransferase	Carbon compound and carbohydrate metabolism/ transport and storage	Vibrio sp. E4404	Vibrio	0	0	0	0	0	0	0	0	0	4.71433	7.92843	0	0	0	0	0	0	3.19393	0	0	0	0	2.7371	0	0	0	39.6501	0	0	0	0	63.1803	0	0	8.97449	0	130.379
TRINITY_DN761560_c0_g1_i1	256	WP_109319301.1	peptidase T	Amino acid metabolism and transport	Vibrio sp. E4404	Vibrio	0	0	0	0	0	0	0	0	0	0	6.96491	0	0	0	0	0	0	0	0	0	0	0	0	0	0	0	0	0	0	0	0	0	0	0	0	0	6.96491
TRINITY_DN772236_c0_g1_i1	203	WP_109319310.1	anthranilate phosphoribosyltransferase	Amino acid metabolism and transport	Vibrio sp. E4404	Vibrio	0	0	0	0	0	0	0	0	0	0	9.88125	0	0	0	0	0	0	0	0	0	0	0	0	0	0	0	0	0	0	0	0	0	0	0	0	0	9.88125
TRINITY_DN627756_c0_g1_i1	238	WP_109319326.1	hypothetical protein	Unknown function	Vibrio sp. E4404	Vibrio	0	0	0	0	0	0	0	0	0	22.5515	3.74583	0	0	0	0	0	0	0	0	0	0	0	0	0	0	0	0	0	0	0	0	0	0	0	0	0	26.2974
TRINITY_DN291792_c0_g1_i1	204	WP_109319370.1	carboxypeptidase M32	Posttranslational modification/ protein turnover/ chaperones	Vibrio sp. E4404	Vibrio	0	0	0	2.29016	0	0	0	0	0	0	4.37014	0	0	0	0	0	0	0	0	0	0	0	0	0	0	0	0	0	0	0	0	0	0	0	0	0	6.6603
TRINITY_DN291792_c0_g2_i1	204	WP_109319370.1	carboxypeptidase M32	Posttranslational modification/ protein turnover/ chaperones	Vibrio sp. E4404	Vibrio	0	0	0	0	0	0	0	0	0	0	4.37014	0	0	0	0	0	0	0	0	0	0	0	0	0	0	0	0	0	0	0	0	0	0	0	0	0	4.37014
TRINITY_DN639611_c0_g1_i1	207	WP_109319379.1	N-acetylglucosamine kinase	Carbon compound and carbohydrate metabolism/ transport and storage	Vibrio sp. E4404	Vibrio	0	0	0	0	0	0	0	0	0	0	4.3068	0	0	0	0	0	0	0	0	0	0	0	0	0	0	0	0	0	0	0	0	0	0	0	0	0	4.3068
TRINITY_DN648224_c0_g1_i1	213	WP_109319413.1	DUF3634 family protein	Unknown function	Vibrio sp. E4404	Vibrio	0	0	0	0	0	0	0	0	0	0	4.18548	0	0	0	0	0	0	0	0	0	0	0	0	2.93373	0	0	0	0	0	0	0	0	0	0	0	0	7.11922
TRINITY_DN448037_c0_g1_i2	565	WP_109319416.1	bifunctional 3-hydroxydecanoyl-ACP dehydratase/trans-2-decenoyl-ACP isomerase	Lipid metabolism and transport	Vibrio sp. E4404	Vibrio	0	0	0	0	0	0	0	0	0	1.05551	1.57789	0	0	0	0	0	0	0	0	0	0	1.89258	2.45128	0	0	0	0	0	0	0	0	0	0	52.4493	10.0467	0	69.4733
TRINITY_DN448037_c0_g1_i3	515	WP_109319416.1	bifunctional 3-hydroxydecanoyl-ACP dehydratase/trans-2-decenoyl-ACP isomerase	Lipid metabolism and transport	Vibrio sp. E4404	Vibrio	0	0	0	0	0	0	0	0	0	1.15799	0	0	0	0	0	0	0	0	0	0	0	2.07632	5.37853	3.64011	0	0	0	0	0	0	0	0	0	46.4758	13.2265	0	71.9553
TRINITY_DN218810_c0_g1_i1	203	WP_109319418.1	DUF3466 family protein	Unknown function	Vibrio sp. E4404	Vibrio	0	0	0	0	0	0	0	0	0	8.81325	1.09792	0	0	0	0	0	0	0	0	0	0	0	0	0	0	0	0	0	0	0	0	0	0	0	0	0	9.91116
TRINITY_DN584726_c0_g1_i1	237	WP_109319418.1	DUF3466 family protein	Unknown function	Vibrio sp. E4404	Vibrio	0	0	0	0	0	0	0	0	0	0	6.58286	0	0	0	0	0	0	0	0	0	0	0	0	0	0	0	0	0	0	0	0	0	0	0	0	0	6.58286
TRINITY_DN521270_c0_g1_i1	221	WP_109319479.1	DNA polymerase III subunit chi	DNA replication/ modification/ recombination and repair	Vibrio sp. E4404	Vibrio	0	0	0	0	0	0	0	0	0	0	1.00849	17.2757	0	0	0	0	0	0	0	0	0	0	0	0	0	0	0	0	0	0	0	0	0	0	0	0	18.2842
TRINITY_DN674016_c0_g1_i1	208	WP_109319483.1	methyl-accepting chemotaxis protein	Cell motility	Vibrio sp. E4404	Vibrio	0	0	0	0	0	0	0	0	0	0	0	0	0	0	0	0	0	0	0	0	0	0	0	18.0255	0	0	0	0	0	0	0	0	0	0	0	0	18.0255
TRINITY_DN342215_c0_g1_i1	325	WP_109319487.1	arginine deiminase	Amino acid metabolism and transport	Vibrio sp. E4404	Vibrio	0	0	0	0	0	0	0	0	0	11.0098	9.60086	0	0	0	0	0	0	0	0	0	0	46.0624	0	0	0	0	0	0	0	0	0	0	0	0	0	0	66.6731
TRINITY_DN458958_c0_g1_i1	332	WP_109319487.1	arginine deiminase	Amino acid metabolism and transport	Vibrio sp. E4404	Vibrio	0	0	0	0	0	0	0	0	0	5.38882	2.01395	38.3327	0	0	0	3.74077	0	0	0	0	0	0	8.3432	5.64655	0	0	0	1.56085	0	0	0	0	0	0	0	0	65.0268
TRINITY_DN476824_c0_g2_i1	474	WP_109319487.1	arginine deiminase	Amino acid metabolism and transport	Vibrio sp. E4404	Vibrio	0	0	0	1.97128	0	0	0	0	0	18.8723	5.17225	0	0	0	0	0	0	0	0	0	0	0	0	3.95497	0	0	0	0	0	0	0	0	0	33.6639	0	0	63.6347
TRINITY_DN134160_c0_g1_i1	225	WP_109319492.1	RidA family protein	Amino acid metabolism and transport	Vibrio sp. E4404	Vibrio	0	0	0	0	0	0	0	0	0	0	3.96226	0	0	0	0	0	0	0	0	0	0	0	24.6217	0	0	0	0	0	0	0	0	0	0	0	0	0	28.584
TRINITY_DN602016_c0_g1_i1	237	WP_109319497.1	outer membrane lipid asymmetry maintenance protein MlaD	Cell wall/ membrane and envelope biogenesis	Vibrio sp. E4404	Vibrio	0	0	0	0	0	0	0	0	0	0	0	0	0	0	0	0	0	0	0	0	0	0	11.6875	0	0	0	0	0	0	0	0	0	0	0	0	0	11.6875
TRINITY_DN786123_c0_g1_i1	262	WP_109319499.1	phospholipid ABC transporter ATP-binding protein MlaF	Lipid metabolism and transport	Vibrio sp. E4404	Vibrio	0	0	0	0	0	0	0	0	0	0	0.850676	0	0	0	0	0	0	0	0	0	0	24.4879	0	0	0	0	0	0	0	0	0	0	0	0	0	0	25.3386
TRINITY_DN695516_c0_g1_i1	211	WP_109319502.1	3-deoxy-manno-octulosonate-8-phosphatase KdsC	Cell wall/ membrane and envelope biogenesis	Vibrio sp. E4404	Vibrio	0	0	0	0	0	0	0	0	0	0	6.33773	0	0	0	0	0	0	0	0	0	0	0	0	0	0	0	0	0	0	0	0	0	0	0	0	0	6.33773
TRINITY_DN625469_c0_g1_i1	364	WP_109319506.1	RNA polymerase factor sigma-54	Regulation	Vibrio sp. E4404	Vibrio	0	0	0	0	0	0	0	0	0	3.27672	4.2861	0	0	0	0	0	0	0	0	0	0	0	0	0	0	0	0	0	0	0	0	0	0	0	0	0	7.56282
TRINITY_DN694655_c0_g1_i1	245	WP_109319506.1	RNA polymerase factor sigma-54	Regulation	Vibrio sp. E4404	Vibrio	0	0	0	0	0	0	0	0	0	0	10.0067	0	0	0	0	0	0	0	0	0	0	0	0	0	0	0	0	0	0	0	0	0	0	0	0	0	10.0067
TRINITY_DN34005_c0_g1_i1	274	WP_109319512.1	metalloprotease PmbA	Stress response	Vibrio sp. E4404	Vibrio	0	0	0	0	0	0	0	0	0	0	2.44026	0	0	0	0	0	0	0	0	0	0	0	0	0	0	0	0	0	0	0	0	0	0	0	0	0	2.44026
TRINITY_DN346448_c0_g1_i1	215	WP_109319521.1	RNA polymerase sigma factor RpoD	Transcription and RNA metabolism	Vibrio sp. E4404	Vibrio	0	0	0	0	0	0	0	0	0	0	9.32973	0	0	0	0	0	0	0	0	0	0	0	0	0	0	0	0	0	0	0	0	0	0	0	0	0	9.32973
TRINITY_DN346448_c0_g2_i1	325	WP_109319521.1	RNA polymerase sigma factor RpoD	Transcription and RNA metabolism	Vibrio sp. E4404	Vibrio	0	0	0	0	0	0	0	0	0	3.66993	7.54353	19.5792	0	0	0	0	0	0	0	0	0	0	8.5229	15.3818	0	0	0	0	0	0	0	0	0	0	0	0	54.6973
TRINITY_DN569644_c0_g1_i1	246	WP_109319576.1	hypothetical protein	Unknown function	Vibrio sp. E4404	Vibrio	0	0	0	0	0	0	0	0	0	0	0	0	0	0	0	0	0	0	0	0	0	0	0	20.3215	0	0	0	0	0	0	0	0	0	0	0	0	20.3215
TRINITY_DN632508_c0_g1_i1	236	WP_109319583.1	chemotaxis protein CheA	Cell motility	Vibrio sp. E4404	Vibrio	0	0	0	0	0	0	0	0	0	0	3.77758	0	0	0	0	0	0	0	0	0	0	0	0	0	0	0	0	0	0	0	0	0	0	0	0	0	3.77758
TRINITY_DN789476_c0_g1_i1	252	WP_109319597.1	LPS assembly protein LptD	Cell wall/ membrane and envelope biogenesis	Vibrio sp. E4404	Vibrio	0	0	0	0	0	0	0	0	0	0	0	0	0	0	0	0	0	0	0	0	0	0	0	22.3173	0	0	0	0	0	0	0	0	0	0	0	0	22.3173
TRINITY_DN598354_c0_g1_i1	241	WP_109319601.1	Co2+/Mg2+ efflux protein ApaG	Metal homeostasis	Vibrio sp. E4404	Vibrio	0	0	0	0	0	0	0	0	0	0	0	0	0	0	0	0	0	0	0	0	0	0	0	0	0	0	0	0	12.6576	0	0	0	0	0	0	0	12.6576
TRINITY_DN701710_c0_g1_i1	250	WP_109319601.1	Co2+/Mg2+ efflux protein ApaG	Metal homeostasis	Vibrio sp. E4404	Vibrio	0	0	0	0	0	0	0	0	0	0	4.45754	0	0	0	0	0	0	0	0	0	0	0	0	0	0	0	0	0	0	0	0	0	0	0	0	0	4.45754
TRINITY_DN477208_c0_g3_i1	211	WP_109319659.1	elongation factor Tu	Translation/ ribosomal structure and biogenesis	Vibrio sp. E4404	Vibrio	0	0	0	0	0	0	0	0	0	2.82637	15.8443	0	0	0	0	0	0	0	0	0	0	0	3.28192	17.7692	0	0	0	0	0	0	0	0	0	0	10.7609	0	50.4828
TRINITY_DN471651_c0_g1_i1	243	WP_109319666.1	FKBP-type peptidyl-prolyl cis-trans isomerase	Posttranslational modification/ protein turnover/ chaperones	Vibrio sp. E4404	Vibrio	0	0	0	0	0	0	0	0	0	0	8.2547	0	0	0	0	0	0	0	0	0	0	0	0	0	0	0	0	0	0	0	0	0	0	0	0	0	8.2547
TRINITY_DN617590_c0_g1_i1	238	WP_109319710.1	transcriptional regulator	Regulation	Vibrio sp. E4404	Vibrio	0	0	0	0	0	0	0	0	0	0	3.74583	0	0	0	0	0	0	0	0	0	0	0	0	0	0	0	0	0	0	0	0	0	0	0	0	0	3.74583
TRINITY_DN495350_c2_g1_i1	568	WP_109319746.1	DNA-directed RNA polymerase subunit beta	Transcription and RNA metabolism	Vibrio sp. E4404	Vibrio	0	0	0	21.3856	3.49918	36.7632	0	0	0	22.0486	14.126	2.24057	0	0	0	0	0	0	0	0	0	0	0	1.10015	0	0	0	0	0	1.6471	0	0	0	0	0	0	102.81
TRINITY_DN534037_c0_g1_i1	228	WP_109319746.1	DNA-directed RNA polymerase subunit beta	Transcription and RNA metabolism	Vibrio sp. E4404	Vibrio	0	49.2393	0	0	0	0	0	0	52.4138	0	1.95506	22.3271	0	0	0	0	0	0	0	0	0	0	3.03722	5.48145	0	79.1863	0	2.27281	0	0	0	0	0	0	0	0	215.913
TRINITY_DN672749_c0_g1_i1	208	WP_109319769.1	ribonuclease E activity regulator RraA	Translation/ ribosomal structure and biogenesis	Vibrio sp. E4404	Vibrio	0	0	0	0	0	0	0	0	0	0	6.42914	0	0	0	0	0	0	0	0	0	0	0	0	0	0	0	0	0	0	0	0	0	0	0	0	0	6.42914
TRINITY_DN591677_c0_g1_i1	241	WP_109319792.1	mechanosensitive ion channel family protein	Transport	Vibrio sp. E4404	Vibrio	0	0	0	0	0	0	0	0	0	0	0	0	0	0	0	0	0	0	0	0	0	0	14.3669	0	0	0	0	0	0	0	0	0	0	0	0	0	14.3669
TRINITY_DN649149_c0_g1_i1	239	WP_109319792.1	mechanosensitive ion channel family protein	Transport	Vibrio sp. E4404	Vibrio	0	0	0	0	0	0	0	0	0	0	0	0	0	0	0	0	0	0	0	0	0	0	11.5897	0	0	0	0	0	0	0	0	0	0	0	0	0	11.5897
TRINITY_DN625439_c0_g1_i1	261	WP_109319795.1	nitrate/nitrite two-component system sensor histidine kinase NarQ	Precursor metabolite and energy production and conversion	Vibrio sp. E4404	Vibrio	0	0	0	0	0	0	0	0	0	0	10.2472	0	0	0	0	0	0	0	0	0	0	0	0	0	0	0	0	0	0	0	0	0	0	0	0	0	10.2472
TRINITY_DN585308_c0_g1_i1	371	WP_109319797.1	nitrate reductase	Precursor metabolite and energy production and conversion	Vibrio sp. E4404	Vibrio	0	0	0	3.77784	0	0	0	0	0	0	4.20523	0	0	0	0	0	0	0	0	0	0	0	0	0	0	0	0	0	0	0	0	0	0	0	0	0	7.98306
TRINITY_DN252417_c0_g1_i1	365	WP_109319798.1	nitrate reductase catalytic subunit NapA	Precursor metabolite and energy production and conversion	Vibrio sp. E4404	Vibrio	0	0	0	0	1.36132	0	0	0	0	0	14.0443	0	0	0	0	1.70128	2.16249	0	0	0	0	0	0	1.71201	0	0	0	7.09864	6.26811	1.28158	0	0	0	0	0	0	35.6297
TRINITY_DN25300_c0_g1_i1	263	WP_109319798.1	nitrate reductase catalytic subunit NapA	Precursor metabolite and energy production and conversion	Vibrio sp. E4404	Vibrio	0	0	0	0	0	0	0	0	0	4.53508	4.23721	0	0	0	0	0	0	0	0	0	0	89.4477	21.0642	4.75198	0	0	0	0	0	0	0	0	0	0	0	0	124.036
TRINITY_DN359959_c0_g1_i1	446	WP_109319798.1	nitrate reductase catalytic subunit NapA	Precursor metabolite and energy production and conversion	Vibrio sp. E4404	Vibrio	0	0	0	0	4.45635	2.46418	0	0	0	2.67427	12.9928	5.70693	0	0	0	0	3.5395	0	0	0	0	0	0	0	0	0	0	0	0	0	0	0	0	0	33.0909	0	64.925
TRINITY_DN359959_c0_g1_i2	243	WP_109319798.1	nitrate reductase catalytic subunit NapA	Precursor metabolite and energy production and conversion	Vibrio sp. E4404	Vibrio	0	0	0	0	0	0	0	0	0	0	7.33751	0	0	0	0	0	0	0	0	0	0	0	0	10.2862	0	0	0	0	0	0	0	0	0	0	0	0	17.6237
TRINITY_DN461111_c0_g4_i1	353	WP_109319798.1	nitrate reductase catalytic subunit NapA	Precursor metabolite and energy production and conversion	Vibrio sp. E4404	Vibrio	0	0	0	0	0	0	0	0	0	0	6.94518	3.60523	0	0	0	0	0	0	0	0	0	0	0	30.0936	0	0	0	0	0	1.32514	0	0	0	0	0	0	41.9692
TRINITY_DN373505_c0_g3_i2	319	WP_109319799.1	ferredoxin-type protein NapG	Precursor metabolite and energy production and conversion	Vibrio sp. E4404	Vibrio	0	0	0	0	0	0	0	0	0	5.60843	0.698674	0	0	0	0	0	0	0	0	0	0	0	0	0	0	0	0	0	0	0	0	0	0	0	0	0	6.3071
TRINITY_DN228292_c0_g1_i1	233	WP_109319810.1	sugar ABC transporter permease	Carbon compound and carbohydrate metabolism/ transport and storage	Vibrio sp. E4404	Vibrio	0	0	0	0	0	0	0	0	0	0	19.1311	0	0	0	0	0	0	0	0	0	0	0	0	0	0	0	0	0	0	0	0	0	0	0	0	0	19.1311
TRINITY_DN682760_c0_g1_i1	295	WP_109319814.1	nitric oxide reductase transcriptional regulator NorR	Stress response	Vibrio sp. E4404	Vibrio	0	0	0	0	0	0	0	0	0	8.08628	6.04412	0	0	0	0	0	0	0	0	0	0	0	0	0	0	0	0	0	0	0	0	0	0	0	0	0	14.1304
TRINITY_DN805210_c0_g1_i1	250	WP_109319833.1	hypothetical protein	Unknown function	Vibrio sp. E4404	Vibrio	0	0	0	0	0	0	0	0	0	0	4.45754	0	0	0	0	0	0	0	0	0	0	0	0	0	0	0	0	0	0	0	0	0	0	0	0	0	4.45754
TRINITY_DN519659_c0_g1_i1	201	WP_109319836.1	LysE family translocator	Amino acid metabolism and transport	Vibrio sp. E4404	Vibrio	0	0	0	0	7.41617	0	0	0	0	0	0	0	0	0	0	0	0	0	0	0	0	0	24.1164	0	0	0	0	0	0	0	0	0	0	0	5.64813	0	37.1807
TRINITY_DN261602_c0_g1_i1	284	WP_109319874.1	TRAP transporter substrate-binding protein	Carbon compound and carbohydrate metabolism/ transport and storage	Vibrio sp. E4404	Vibrio	0	0	0	0	0	0	0	0	0	8.39948	0.784778	0	0	0	0	0	0	0	0	0	0	0	0	6.6009	0	0	0	0	0	0	0	0	0	0	0	0	15.7852
TRINITY_DN261602_c0_g2_i1	201	WP_109319874.1	TRAP transporter substrate-binding protein	Carbon compound and carbohydrate metabolism/ transport and storage	Vibrio sp. E4404	Vibrio	0	0	0	0	0	0	0	0	0	0	4.43536	0	0	0	0	0	0	0	0	0	0	0	0	0	0	0	0	0	0	0	0	0	0	0	0	0	4.43536
TRINITY_DN785519_c0_g1_i1	231	WP_109319961.1	NUDIX domain-containing protein	General function prediction	Vibrio sp. E4404	Vibrio	0	0	0	0	0	0	0	0	0	2.58166	5.78901	0	0	0	0	0	0	0	0	0	0	0	0	0	0	0	0	0	0	0	0	0	0	0	0	0	8.37067
TRINITY_DN365607_c0_g1_i1	412	WP_109319988.1	tripartite tricarboxylate transporter substrate binding protein	Carbon compound and carbohydrate metabolism/ transport and storage	Vibrio sp. E4404	Vibrio	0	0	0	0	4.82411	0	0	0	0	2.89497	0.540964	24.7116	0	0	0	6.02881	1.9158	0	0	0	0	0	0	9.10027	0	0	0	6.28884	11.1061	1.13538	0	0	0	0	0	0	68.5468
TRINITY_DN365607_c0_g2_i1	412	WP_109319988.1	tripartite tricarboxylate transporter substrate binding protein	Carbon compound and carbohydrate metabolism/ transport and storage	Vibrio sp. E4404	Vibrio	0	0	0	0	0	0	0	0	0	0	0	0	0	0	0	0	0	3.92264	0	0	0	0	0	3.03342	0	0	0	1.25777	1.85102	0	0	0	0	0	0	2.13943	12.2043
TRINITY_DN365607_c0_g3_i1	412	WP_109319988.1	tripartite tricarboxylate transporter substrate binding protein	Carbon compound and carbohydrate metabolism/ transport and storage	Vibrio sp. E4404	Vibrio	0	0	0	0	0	0	0	0	0	4.34245	0.540964	6.17789	0	0	0	0	1.9158	0	0	0	0	0	0	0	0	0	0	0	0	1.13538	0	0	0	0	0	0	14.1125
TRINITY_DN451206_c0_g1_i1	456	WP_109319988.1	tripartite tricarboxylate transporter substrate binding protein	Carbon compound and carbohydrate metabolism/ transport and storage	Vibrio sp. E4404	Vibrio	0	0	0	0	1.08966	9.64058	0	36.8143	0	2.61563	2.44383	0	0	0	0	6.80885	1.73094	7.08828	0	0	0	0	7.59305	5.48145	0	0	0	5.68202	0	0	0	0	0	0	0	0	86.9886
TRINITY_DN451206_c0_g1_i2	492	WP_109319988.1	tripartite tricarboxylate transporter substrate binding protein	Carbon compound and carbohydrate metabolism/ transport and storage	Vibrio sp. E4404	Vibrio	0	0	0	0	1.00993	4.46758	0	0	0	0	4.07702	0	0	0	0	1.26213	4.81286	3.28481	0	0	0	0	9.85244	1.27009	0	0	0	5.26627	0	0	0	0	0	0	0	0	35.3031
TRINITY_DN416547_c0_g1_i1	235	WP_109320043.1	ATP-binding protein	General function prediction	Vibrio sp. E4404	Vibrio	0	0	0	0	0	0	0	0	0	0	7.5873	0	0	0	0	0	0	0	0	0	0	0	0	0	0	0	0	0	0	0	0	0	0	0	0	0	7.5873
TRINITY_DN416547_c0_g3_i1	240	WP_109320043.1	ATP-binding protein	General function prediction	Vibrio sp. E4404	Vibrio	0	0	0	0	0	0	0	0	0	0	2.78596	0	0	0	0	0	0	0	0	0	0	0	0	0	0	0	0	0	0	0	0	0	0	0	0	0	2.78596
TRINITY_DN662169_c0_g1_i1	276	WP_109320044.1	carbohydrate ABC transporter permease	Carbon compound and carbohydrate metabolism/ transport and storage	Vibrio sp. E4404	Vibrio	0	0	0	0	0	0	0	0	0	0	3.2301	0	0	0	0	0	0	0	0	0	0	0	0	0	0	0	0	0	0	0	0	0	0	0	0	0	3.2301
TRINITY_DN804865_c0_g1_i1	366	WP_109320069.1	nitrogen regulation protein NR(II)	Nitrogen compound metabolism	Vibrio sp. E4404	Vibrio	0	0	0	0	0	0	0	0	0	0	6.08954	0	0	0	0	0	0	0	0	0	0	0	0	0	0	0	0	0	0	0	0	0	0	0	0	0	6.08954
TRINITY_DN647576_c0_g1_i1	208	WP_109320089.1	ADP compounds hydrolase NudE	Carbon compound and carbohydrate metabolism/ transport and storage	Vibrio sp. E4404	Vibrio	0	0	0	0	0	0	0	0	0	0	6.42914	0	0	0	0	0	0	0	0	0	0	0	0	0	0	0	0	0	0	0	0	0	0	0	0	0	6.42914
TRINITY_DN801907_c0_g1_i1	206	WP_109320153.1	HAMP domain-containing protein	Regulation	Vibrio sp. E4404	Vibrio	0	0	0	0	0	0	0	0	0	0	0	0	0	0	0	0	0	0	0	0	0	0	0	12.1337	0	0	0	0	0	0	0	0	0	0	0	0	12.1337
TRINITY_DN623656_c0_g1_i1	255	WP_109320155.1	DNA recombination protein RmuC	DNA replication/ modification/ recombination and repair	Vibrio sp. E4404	Vibrio	0	0	0	0	0	0	0	0	0	0	0	0	0	0	0	0	0	0	0	0	0	0	0	0	0	0	0	0	0	7.33766	0	0	0	0	0	0	7.33766
TRINITY_DN223664_c0_g1_i1	243	WP_109320164.1	DNA polymerase I	DNA replication/ modification/ recombination and repair	Vibrio sp. E4404	Vibrio	0	0	0	0	0	0	0	0	0	2.45417	7.33751	0	0	0	0	0	0	0	0	0	0	0	0	0	0	0	0	0	0	0	0	0	0	0	0	0	9.79168
TRINITY_DN572919_c0_g1_i1	245	WP_109320181.1	guanylate kinase	Nucleoside and nucleotide metabolism and transport	Vibrio sp. E4404	Vibrio	0	0	0	0	0	0	0	0	0	0	0	0	0	0	0	0	0	0	0	0	0	0	0	0	0	0	0	8.46042	0	0	0	0	0	0	0	0	8.46042
TRINITY_DN529923_c0_g1_i1	220	WP_109320195.1	orotate phosphoribosyltransferase	Nucleoside and nucleotide metabolism and transport	Vibrio sp. E4404	Vibrio	0	0	0	0	2.25856	0	0	0	0	0	9.1177	0	0	0	0	0	0	0	0	0	0	0	0	0	0	0	0	0	0	0	0	0	0	0	0	0	11.3763
TRINITY_DN654957_c0_g1_i1	316	WP_109320206.1	pantetheine-phosphate adenylyltransferase	Cofactor/ prosthetic group/ electron carrier and vitamin metabolism and transport	Vibrio sp. E4404	Vibrio	0	0	0	0	0	0	0	0	0	0	0.705307	0	0	0	0	0	0	0	0	0	0	0	0	13.8424	0	0	0	0	0	0	0	0	0	0	0	0	14.5477
TRINITY_DN631585_c0_g1_i1	226	WP_109320208.1	glycosyltransferase family 9 protein	General function prediction	Vibrio sp. E4404	Vibrio	0	0	0	0	0	0	0	0	0	0	5.91709	0	0	0	0	0	0	0	0	0	0	0	0	0	0	0	0	0	0	0	0	0	0	0	0	0	5.91709
TRINITY_DN783201_c0_g1_i1	226	WP_109320224.1	TetR/AcrR family transcriptional regulator	Regulation	Vibrio sp. E4404	Vibrio	0	0	0	0	0	0	0	0	0	0	6.90327	0	0	0	0	0	0	0	0	0	0	0	0	0	0	0	0	0	0	0	0	0	0	0	0	0	6.90327
TRINITY_DN814784_c0_g1_i1	242	WP_109320225.1	peptidoglycan DD-metalloendopeptidase family protein	Cell wall/ membrane and envelope biogenesis	Vibrio sp. E4404	Vibrio	0	0	0	0	0	0	0	0	0	0	0	0	0	0	0	0	13.0464	0	0	0	0	0	0	0	0	0	0	0	0	0	0	0	0	0	0	0	13.0464
TRINITY_DN256659_c0_g1_i1	268	WP_109320234.1	DNA-binding transcriptional regulator OxyR	Redox homeostasis and oxidative stress	Vibrio sp. E4404	Vibrio	0	0	0	0	0	0	0	0	0	2.22524	0	0	0	0	0	0	0	0	0	0	0	39.8995	0	0	0	0	0	0	0	0	0	0	0	0	0	0	42.1247
TRINITY_DN401948_c0_g2_i1	243	WP_109320240.1	AAA family ATPase	General function prediction	Vibrio sp. E4404	Vibrio	0	0	0	0	6.13436	0	0	0	0	0	9.17189	0	0	0	0	0	0	0	0	0	0	0	0	0	0	0	0	0	0	0	0	0	0	0	0	0	15.3063
TRINITY_DN759563_c0_g1_i1	226	WP_109320240.1	AAA family ATPase	General function prediction	Vibrio sp. E4404	Vibrio	0	0	0	0	0	0	0	0	0	0	5.91709	0	0	0	0	0	0	0	0	0	0	0	0	0	0	0	0	0	0	0	0	0	0	0	0	0	5.91709
TRINITY_DN39393_c0_g1_i1	292	WP_109320252.1	succinate dehydrogenase/fumarate reductase iron-sulfur subunit	Precursor metabolite and energy production and conversion	Vibrio sp. E4404	Vibrio	0	0	0	0	0	0	0	43.1181	0	18.3811	0.763277	4.35838	0	0	0	0	0	0	0	0	0	3.66201	0	0	0	0	0	1.77466	0	1.60197	0	27.3709	26.603	0	3.88792	0	131.521
TRINITY_DN39393_c0_g2_i1	365	WP_109320252.1	succinate dehydrogenase/fumarate reductase iron-sulfur subunit	Precursor metabolite and energy production and conversion	Vibrio sp. E4404	Vibrio	0	0	0	0	0	0	0	0	0	1.63387	1.83187	0	0	0	0	0	0	2.21387	0	0	0	0	0	1.71201	0	0	0	1.41973	0	0	0	0	0	0	0	0	8.81135
TRINITY_DN670106_c0_g1_i1	268	WP_109320263.1	FtsH protease activity modulator HflK	Posttranslational modification/ protein turnover/ chaperones	Vibrio sp. E4404	Vibrio	0	0	0	6.97302	0	12.3025	0	0	0	0	0.831631	0	0	0	0	0	0	0	0	0	0	0	0	0	0	0	0	13.5351	0	0	0	0	0	0	0	0	33.6423
TRINITY_DN20686_c0_g1_i1	261	WP_109320299.1	phosphoglycolate phosphatase	DNA replication/ modification/ recombination and repair	Vibrio sp. E4404	Vibrio	0	0	0	0	0	0	0	0	0	9.13967	0	0	0	0	0	0	0	0	0	0	0	0	0	0	0	0	0	0	0	7.16898	0	0	0	0	0	0	16.3086
TRINITY_DN20686_c0_g2_i1	261	WP_109320299.1	phosphoglycolate phosphatase	DNA replication/ modification/ recombination and repair	Vibrio sp. E4404	Vibrio	0	0	0	0	0	0	0	0	0	9.13967	0	0	0	0	0	0	0	0	0	0	0	4.09696	0	0	0	0	0	0	0	0	0	0	0	0	0	0	13.2366
TRINITY_DN20686_c0_g3_i1	261	WP_109320299.1	phosphoglycolate phosphatase	DNA replication/ modification/ recombination and repair	Vibrio sp. E4404	Vibrio	0	0	0	0	0	0	0	0	0	4.56983	0	0	0	0	0	0	0	0	0	0	0	0	0	0	0	0	0	0	0	0	0	0	0	0	0	0	4.56983
TRINITY_DN802619_c0_g1_i1	251	WP_109320301.1	phosphatidylserine decarboxylase	Lipid metabolism and transport	Vibrio sp. E4404	Vibrio	0	0	0	0	0	0	0	0	0	0	0	0	0	0	0	0	12.5786	0	0	0	0	0	0	0	0	0	0	0	0	0	0	0	0	0	31.661	0	44.2397
TRINITY_DN736103_c0_g1_i1	262	WP_109320393.1	sel1 repeat family protein	Unknown function	Vibrio sp. E4404	Vibrio	0	0	0	0	0	0	0	0	0	0	7.65608	0	0	0	0	0	0	0	0	0	0	0	0	0	0	0	0	0	0	0	0	0	0	0	0	0	7.65608
TRINITY_DN744636_c0_g1_i1	256	WP_109320414.1	EAL domain-containing protein	Regulation	Vibrio sp. E4404	Vibrio	0	0	0	0	0	0	0	0	0	0	5.22368	0	0	0	0	0	0	0	0	0	0	0	0	0	0	0	0	0	0	0	0	0	0	0	0	0	5.22368
TRINITY_DN707715_c0_g1_i1	214	WP_109320417.1	DUF342 domain-containing protein	Unknown function	Vibrio sp. E4404	Vibrio	0	0	0	0	0	0	0	0	0	0	6.24889	0	0	0	0	0	0	0	0	0	0	0	0	0	0	0	0	0	0	0	0	0	0	0	0	0	6.24889
TRINITY_DN275680_c0_g1_i1	369	WP_109320433.1	hypothetical protein	Unknown function	Vibrio sp. E4404	Vibrio	0	0	0	0	18.8519	0	0	0	0	0	2.41601	0	0	0	0	0	0	0	0	0	0	0	7.50662	10.1607	0	0	0	0	0	0	0	0	0	0	0	0	38.9353
TRINITY_DN88210_c0_g1_i1	215	WP_109320433.1	hypothetical protein	Unknown function	Vibrio sp. E4404	Vibrio	0	0	0	0	0	0	0	0	0	0	11.403	0	0	0	0	0	0	0	0	0	0	0	0	0	0	0	0	0	0	0	0	0	0	0	0	0	11.403
TRINITY_DN98432_c0_g1_i1	252	WP_109320474.1	mannose-6-phosphate isomerase, class I	Cell wall/ membrane and envelope biogenesis	Vibrio sp. E4404	Vibrio	0	0	0	0	0	0	0	0	0	0	0.884433	0	0	0	0	0	34.454	0	0	0	0	0	0	0	0	0	0	0	0	0	0	0	0	0	0	0	35.3384
TRINITY_DN10705_c0_g1_i1	215	WP_109320491.1	PEGA domain-containing protein	Unknown function	Vibrio sp. E4404	Vibrio	0	0	0	0	0	0	0	0	0	16.6427	17.6228	0	0	0	0	0	0	0	0	0	0	0	0	0	0	0	0	0	0	0	0	0	0	0	0	0	34.2655
TRINITY_DN704121_c0_g1_i1	261	WP_109320606.1	family 20 glycosylhydrolase	General function prediction	Vibrio sp. E4404	Vibrio	0	0	0	0	0	8.42165	0	0	0	0	0	0	0	0	0	0	0	3.09603	0	0	0	4.09696	0	0	0	0	0	0	17.5315	19.7147	0	0	0	0	0	0	52.8608
TRINITY_DN422477_c0_g3_i1	228	WP_109320762.1	hypothetical protein	Unknown function	Vibrio sp. E4404	Vibrio	0	0	0	2.04909	0	0	0	0	0	0	1.95506	44.6542	0	0	0	0	0	0	0	0	0	0	15.1861	0	0	0	0	0	0	0	0	0	0	0	0	0	63.8445
TRINITY_DN309761_c0_g2_i1	204	WP_109320800.1	formate--tetrahydrofolate ligase	Cofactor/ prosthetic group/ electron carrier and vitamin metabolism and transport	Vibrio sp. E4404	Vibrio	0	0	0	0	0	0	0	0	0	0	6.55521	0	0	0	0	0	0	0	0	0	0	0	0	0	0	0	0	0	0	0	0	0	0	0	0	0	6.55521
TRINITY_DN737601_c0_g1_i1	208	WP_109320800.1	formate--tetrahydrofolate ligase	Cofactor/ prosthetic group/ electron carrier and vitamin metabolism and transport	Vibrio sp. E4404	Vibrio	0	0	0	0	0	0	0	0	0	0	15.0013	0	0	0	0	0	0	0	0	0	0	0	0	0	0	0	0	0	0	8.99569	0	0	0	0	0	0	23.997
TRINITY_DN783806_c0_g1_i1	239	WP_109320800.1	formate--tetrahydrofolate ligase	Cofactor/ prosthetic group/ electron carrier and vitamin metabolism and transport	Vibrio sp. E4404	Vibrio	0	0	0	0	0	0	0	0	0	0	0	0	0	0	0	0	0	0	0	0	0	0	23.1794	0	0	0	0	0	0	0	0	0	0	0	0	0	23.1794
TRINITY_DN789334_c0_g1_i1	207	WP_109320800.1	formate--tetrahydrofolate ligase	Cofactor/ prosthetic group/ electron carrier and vitamin metabolism and transport	Vibrio sp. E4404	Vibrio	0	0	0	0	0	0	0	0	0	20.1669	0	0	0	0	0	0	0	0	0	0	0	0	0	0	0	0	0	0	0	0	0	0	0	0	0	0	20.1669
TRINITY_DN583599_c0_g1_i1	253	WP_109320851.1	sodium pump decarboxylase subunit gamma	Carbon compound and carbohydrate metabolism/ transport and storage	Vibrio sp. E4404	Vibrio	0	0	0	0	0	0	0	0	0	0	2.64281	0	0	0	0	0	0	0	0	0	0	0	0	0	0	0	0	0	0	0	0	0	0	0	0	0	2.64281
TRINITY_DN569720_c0_g1_i1	295	WP_109320886.1	peptidoglycan editing factor PgeF	Cell wall/ membrane and envelope biogenesis	Vibrio sp. E4404	Vibrio	0	0	0	0	0	0	0	0	0	2.02157	10.5772	0	0	26.0336	0	0	0	0	0	32.1252	34.7155	0	0	0	0	61.2016	0	0	0	0	0	0	0	0	0	0	166.675
TRINITY_DN733765_c0_g1_i1	217	WP_109320891.1	trp operon repressor	Amino acid metabolism and transport	Vibrio sp. E4404	Vibrio	0	0	0	0	0	0	0	0	0	0	0	0	0	0	0	0	21.8242	0	0	0	0	0	0	0	0	0	0	0	0	0	0	0	0	0	0	0	21.8242
TRINITY_DN153205_c0_g1_i1	211	WP_109320897.1	isoleucine--tRNA ligase	Translation/ ribosomal structure and biogenesis	Vibrio sp. E4404	Vibrio	0	0	0	0	0	0	0	0	0	8.4791	0	0	0	0	0	0	0	0	0	0	0	0	0	5.92308	0	0	0	0	0	0	0	0	0	0	0	0	14.4022
TRINITY_DN20918_c0_g1_i1	239	WP_109320897.1	isoleucine--tRNA ligase	Translation/ ribosomal structure and biogenesis	Vibrio sp. E4404	Vibrio	0	0	0	0	0	0	0	0	0	14.9715	3.73016	0	0	0	0	0	0	0	0	0	0	0	0	0	0	0	0	0	0	0	0	0	0	0	0	0	18.7016
TRINITY_DN721959_c0_g1_i1	263	WP_109320907.1	prolipoprotein diacylglyceryl transferase	Protein export and secretion system	Vibrio sp. E4404	Vibrio	0	0	0	0	0	0	0	0	0	2.26754	3.38976	0	0	0	0	0	0	0	0	0	0	0	0	0	0	0	0	0	0	0	0	0	0	0	0	0	5.6573
TRINITY_DN669013_c0_g1_i1	235	WP_109320916.1	sigma-54-dependent Fis family transcriptional regulator	Regulation	Vibrio sp. E4404	Vibrio	0	0	0	0	0	0	0	0	0	0	0	86.6482	0	0	0	0	0	0	0	0	0	0	0	0	0	0	0	0	0	0	0	0	0	0	0	0	86.6482
TRINITY_DN327318_c0_g1_i1	265	WP_109320932.1	insulinase family protein	Posttranslational modification/ protein turnover/ chaperones	Vibrio sp. E4404	Vibrio	0	0	0	0	0	0	0	0	0	0	0	0	0	0	0	0	0	0	0	0	0	0	0	9.43223	0	0	0	0	0	0	0	0	0	0	0	0	9.43223
TRINITY_DN327318_c0_g2_i1	265	WP_109320932.1	insulinase family protein	Posttranslational modification/ protein turnover/ chaperones	Vibrio sp. E4404	Vibrio	0	0	0	0	0	0	0	0	0	0	0	0	0	0	0	0	0	0	0	0	0	0	0	9.43223	0	0	0	1.95547	0	0	0	0	0	0	0	0	11.3877
TRINITY_DN281890_c0_g2_i1	280	WP_109320972.1	OmpA family protein	Cell wall/ membrane and envelope biogenesis	Vibrio sp. E4404	Vibrio	0	0	0	0	0	0	0	0	0	0	7.1639	0	0	0	0	0	0	0	0	0	0	0	0	0	0	0	0	0	0	0	0	0	0	0	0	0	7.1639
TRINITY_DN536397_c0_g1_i1	221	WP_109320972.1	OmpA family protein	Cell wall/ membrane and envelope biogenesis	Vibrio sp. E4404	Vibrio	0	0	0	0	0	0	0	0	0	0	6.05096	0	0	0	0	0	0	0	0	0	0	0	0	0	0	0	0	0	0	0	0	0	0	0	0	0	6.05096
TRINITY_DN438721_c0_g2_i1	675	WP_109320997.1	Do family serine endopeptidase	Posttranslational modification/ protein turnover/ chaperones	Vibrio sp. E4404	Vibrio	0	16.6319	0	0	0.736123	0	0	0	0	2.6505	11.5566	3.7708	11.0759	0	0	1.8399	0	0	12.6112	0	0	0	1.02591	12.0348	0	0	0	0.767705	0	0.693001	0	0	0	0	0	0	75.3945
TRINITY_DN120315_c0_g1_i1	214	WP_109321016.1	ribonuclease G	Translation/ ribosomal structure and biogenesis	Vibrio sp. E4404	Vibrio	0	0	0	0	0	0	0	0	0	0	13.5393	0	0	0	0	0	0	0	0	0	0	0	0	2.92002	0	0	0	0	0	0	0	0	0	0	0	0	16.4593
TRINITY_DN120315_c0_g2_i1	214	WP_109321016.1	ribonuclease G	Translation/ ribosomal structure and biogenesis	Vibrio sp. E4404	Vibrio	0	0	0	0	0	0	0	0	0	0	1.04148	0	0	0	0	0	0	0	0	0	0	0	3.23592	0	0	0	0	0	0	0	0	0	0	0	0	0	4.2774
TRINITY_DN714959_c0_g1_i1	216	WP_109321027.1	prepilin-type N-terminal cleavage/methylation domain-containing protein	Adhesion	Vibrio sp. E4404	Vibrio	0	0	0	0	0	0	0	0	0	0	9.28654	0	0	0	0	0	0	0	0	0	0	0	0	0	0	0	0	0	0	0	0	0	0	0	0	0	9.28654
TRINITY_DN718580_c0_g1_i1	238	WP_109321036.1	RNase E specificity factor CsrD	Transcription and RNA metabolism	Vibrio sp. E4404	Vibrio	0	0	0	0	0	0	0	0	0	0	3.74583	0	0	0	0	0	0	0	0	0	0	0	0	0	0	0	0	0	0	0	0	0	0	0	0	0	3.74583
TRINITY_DN638087_c0_g1_i1	257	WP_109321066.1	homoserine O-succinyltransferase	Amino acid metabolism and transport	Vibrio sp. E4404	Vibrio	0	0	0	0	0	0	0	0	0	0	3.4689	0	0	0	0	0	0	0	0	0	0	0	0	0	0	0	0	0	0	0	0	0	0	0	0	0	3.4689
TRINITY_DN570211_c0_g1_i1	354	WP_109321103.1	acetate/propionate family kinase	Amino acid metabolism and transport	Vibrio sp. E4404	Vibrio	0	0	0	0	0	0	0	0	0	0	7.55515	3.59504	0	0	0	0	0	0	0	0	0	0	0	0	0	0	0	0	0	0	0	0	0	0	0	0	11.1502
TRINITY_DN680239_c0_g1_i1	305	WP_109321118.1	hypothetical protein	Unknown function	Vibrio sp. E4404	Vibrio	0	0	0	0	0	0	0	0	0	1.95529	8.03819	0	0	0	0	0	0	0	0	0	0	0	0	0	0	0	0	0	0	0	0	0	0	0	0	0	9.99348
TRINITY_DN661241_c0_g1_i1	208	WP_109321125.1	transketolase	General function prediction	Vibrio sp. E4404	Vibrio	0	0	0	0	7.16658	0	0	0	0	0	0	0	0	0	0	0	3.79476	0	0	0	0	0	0	0	0	0	0	19.9308	0	4.49784	0	0	0	0	0	0	35.39
TRINITY_DN584824_c0_g1_i1	233	WP_109321143.1	TonB-dependent receptor	Transport	Vibrio sp. E4404	Vibrio	0	0	0	0	0	0	0	0	0	0	0	0	0	0	0	0	0	0	0	0	0	0	0	0	0	0	0	0	0	0	0	0	0	88.0505	0	0	88.0505
TRINITY_DN371299_c0_g1_i1	476	WP_109321172.1	RNA polymerase sigma factor RpoH	Stress response	Vibrio sp. E4404	Vibrio	0	0	0	2.94449	5.21936	0	0	0	0	0	12.6422	2.67363	0	0	0	0	1.65821	0	0	0	0	0	0	0	0	0	0	0	0	0	0	0	0	0	0	0	25.1379
TRINITY_DN9148_c0_g1_i1	456	WP_109321187.1	heme biosynthesis operon protein HemX	Cofactor/ prosthetic group/ electron carrier and vitamin metabolism and transport	Vibrio sp. E4404	Vibrio	0	0	0	0	0	0	0	0	0	0	8.30901	0	0	0	0	0	3.46188	0	0	0	0	0	0	0	0	0	0	0	0	0	0	0	0	0	0	0	11.7709
TRINITY_DN118593_c0_g1_i1	284	WP_109321205.1	flagellar basal body-associated protein FliL	Cell motility	Vibrio sp. E4404	Vibrio	0	0	0	0	0	0	0	0	0	0	7.84778	0	0	0	0	0	0	0	0	0	0	0	0	2.2003	0	0	0	0	0	0	0	0	0	0	0	52.7626	62.8107
TRINITY_DN680172_c0_g1_i1	296	WP_109321205.1	flagellar basal body-associated protein FliL	Cell motility	Vibrio sp. E4404	Vibrio	0	0	0	0	0	0	0	0	0	28.2064	1.50593	0	0	0	0	0	0	0	0	0	0	0	0	0	0	0	0	0	0	0	0	0	0	0	0	0	29.7123
TRINITY_DN287207_c0_g1_i1	294	WP_109321213.1	oxidoreductase	General function prediction	Vibrio sp. E4404	Vibrio	0	0	0	0	0	0	0	0	0	0	9.85511	8.65745	0	0	0	0	0	0	0	0	0	47.2822	9.42158	0	0	0	0	0	0	0	0	0	0	0	0	0	75.2164
TRINITY_DN287207_c0_g2_i1	209	WP_109321213.1	oxidoreductase	General function prediction	Vibrio sp. E4404	Vibrio	0	0	0	0	0	0	0	0	0	0	4.26559	0	0	0	0	0	0	0	0	0	0	0	0	0	0	0	0	0	0	0	0	0	0	0	0	0	4.26559
TRINITY_DN518611_c0_g1_i1	246	WP_109321214.1	LysR family transcriptional regulator	Regulation	Vibrio sp. E4404	Vibrio	0	0	0	0	0	0	0	0	0	14.5454	0	0	0	0	0	0	0	0	0	0	0	0	0	0	0	0	0	0	0	0	0	0	0	0	0	0	14.5454
TRINITY_DN799401_c0_g1_i1	216	WP_109321225.1	gluconate operon transcriptional repressor GntR	Carbon compound and carbohydrate metabolism/ transport and storage	Vibrio sp. E4404	Vibrio	0	0	0	0	0	0	0	0	0	0	5.15919	0	0	0	0	0	0	0	0	0	0	0	0	0	0	0	0	0	0	0	0	0	0	0	0	0	5.15919
TRINITY_DN555872_c0_g1_i1	254	WP_109321237.1	tRNA uridine-5-carboxymethylaminomethyl(34) synthesis enzyme MnmG	Translation/ ribosomal structure and biogenesis	Vibrio sp. E4404	Vibrio	0	0	0	0	7.82493	0	0	0	0	2.34789	0	0	0	0	0	0	0	19.0881	0	0	0	0	0	0	0	0	0	0	0	0	0	0	0	0	0	0	29.2609
TRINITY_DN319516_c1_g1_i1	207	WP_109321239.1	ParA family protein	Cell cycle control/ cell division/ differentiation and chromosome partitioning	Vibrio sp. E4404	Vibrio	0	0	0	0	0	0	0	0	0	0	20.4573	0	0	0	0	0	0	0	0	0	0	0	13.3814	0	0	0	0	0	0	0	0	0	0	0	0	0	33.8387
TRINITY_DN632090_c0_g1_i1	216	WP_109321253.1	acetolactate synthase 2 small subunit	Amino acid metabolism and transport	Vibrio sp. E4404	Vibrio	0	0	0	0	0	0	0	0	0	0	6.19103	0	0	0	0	0	0	0	0	0	0	0	0	0	0	0	0	0	0	0	0	0	0	0	0	0	6.19103
TRINITY_DN305160_c0_g1_i1	225	WP_109321264.1	16S rRNA (cytosine(967)-C(5))-methyltransferase RsmB	Translation/ ribosomal structure and biogenesis	Vibrio sp. E4404	Vibrio	0	0	0	0	0	0	0	0	0	13.2525	3.96226	0	0	0	0	0	0	0	0	0	0	0	0	0	0	0	0	0	0	0	0	0	0	0	0	0	17.2148
TRINITY_DN621277_c0_g1_i1	328	WP_109321268.1	DUF494 domain-containing protein	Unknown function	Vibrio sp. E4404	Vibrio	0	0	0	4.2731	0	0	0	0	0	3.63636	2.71801	0	0	0	0	1.89319	0	0	0	0	0	0	14.7787	0	0	0	15.2919	0	0	0	0	0	0	0	0	0	42.5912
TRINITY_DN621277_c0_g2_i1	331	WP_109321268.1	DUF494 domain-containing protein	Unknown function	Vibrio sp. E4404	Vibrio	0	0	0	4.23437	0	0	0	0	0	7.20681	6.0601	0	0	0	0	0	0	0	0	0	0	0	12.5526	0	0	0	0	0	0	0	0	0	0	0	0	2.66298	32.7169
TRINITY_DN309713_c0_g1_i1	237	WP_109321270.1	5-(carboxyamino)imidazole ribonucleotide synthase	Nucleoside and nucleotide metabolism and transport	Vibrio sp. E4404	Vibrio	0	0	0	0	0	0	0	0	0	12.5815	8.46368	0	0	0	0	0	0	0	0	0	0	0	0	0	0	0	0	0	0	0	0	0	0	0	0	0	21.0452
TRINITY_DN674261_c0_g1_i1	248	WP_109321277.1	HTH-type transcriptional activator IlvY	Amino acid metabolism and transport	Vibrio sp. E4404	Vibrio	0	0	0	0	0	0	0	0	0	0	3.59479	0	0	0	0	0	0	0	0	0	0	0	0	0	0	0	0	0	0	0	0	0	0	0	0	0	3.59479
TRINITY_DN459810_c0_g4_i1	263	WP_109321303.1	4-hydroxy-3-polyprenylbenzoate decarboxylase	Cofactor/ prosthetic group/ electron carrier and vitamin metabolism and transport	Vibrio sp. E4404	Vibrio	0	0	0	0	0	0	0	0	0	0	4.23721	0	0	0	0	0	0	6.14498	0	0	0	0	2.63303	0	0	0	0	0	0	7.11446	0	0	0	0	0	0	20.1297
TRINITY_DN749000_c0_g1_i1	398	WP_109321747.1	S49 family peptidase	General function prediction	Pseudarcicella sp. HME7025	Pseudarcicella	0	0	0	0	0	0	0	0	0	0	0	0	0	0	0	0	3.96638	12.1819	0	0	0	0	0	0	0	0	0	0	3.83226	8.22721	0	0	0	0	0	0	28.2077
TRINITY_DN733521_c0_g1_i1	227	WP_109321926.1	alkaline phosphatase	Inorganic ion metabolism/ transport and storage	Pseudarcicella sp. HME7025	Pseudarcicella	0	0	0	0	0	0	0	0	0	0	0	0	0	0	0	0	0	0	0	0	0	0	0	0	0	0	0	18.2626	0	0	0	0	0	0	0	0	18.2626
TRINITY_DN300665_c0_g1_i1	216	WP_109322278.1	hypothetical protein	Unknown function	Pseudarcicella sp. HME7025	Pseudarcicella	0	0	0	0	0	0	0	0	0	0	0	76.5944	0	0	0	0	0	0	0	0	0	0	0	0	0	0	0	0	0	0	0	0	0	0	0	0	76.5944
TRINITY_DN782615_c0_g1_i1	203	WP_109322729.1	molecular chaperone DnaJ	Posttranslational modification/ protein turnover/ chaperones	Pseudarcicella sp. HME7025	Pseudarcicella	0	0	0	0	0	0	0	0	0	0	0	0	0	0	0	0	0	0	0	0	0	42.1401	0	0	0	0	0	0	0	0	0	0	0	0	0	0	42.1401
TRINITY_DN645285_c0_g1_i1	262	WP_109322750.1	helix-turn-helix domain-containing protein	Unknown function	Pseudarcicella sp. HME7025	Pseudarcicella	0	0	0	1.78318	0	0	58.8197	0	0	0	0	0	0	87.9379	0	2.3701	0	0	0	0	0	0	0	0	0	0	0	0	0	0	0	0	0	0	0	0	150.911
TRINITY_DN547229_c0_g1_i1	363	WP_109323230.1	arginine--tRNA ligase	Translation/ ribosomal structure and biogenesis	Pseudarcicella sp. HME7025	Pseudarcicella	0	0	0	0	0	0	0	0	0	0	0	0	0	0	0	0	0	2.22607	0	0	0	0	0	0	0	0	0	0	0	7.73183	0	0	0	0	0	0	9.9579
TRINITY_DN615204_c0_g1_i1	254	WP_109323921.1	translation initiation factor IF-2	Translation/ ribosomal structure and biogenesis	Pseudarcicella sp. HME7025	Pseudarcicella	0	0	0	0	1.95623	0	0	0	0	0	0	0	0	0	0	0	0	3.18136	0	0	0	12.6296	5.45264	0	0	0	0	0	0	0	0	0	0	0	0	0	23.2198
TRINITY_DN615204_c0_g2_i1	254	WP_109323921.1	translation initiation factor IF-2	Translation/ ribosomal structure and biogenesis	Pseudarcicella sp. HME7025	Pseudarcicella	0	0	0	0	1.95623	0	0	0	0	0	0.877468	0	0	0	0	0	0	0	0	0	0	4.20987	13.6316	0	0	0	0	0	0	0	0	0	0	0	0	0	20.6752
TRINITY_DN725248_c0_g1_i1	254	WP_109324061.1	serine--tRNA ligase	Translation/ ribosomal structure and biogenesis	Pseudarcicella sp. HME7025	Pseudarcicella	0	0	0	0	0	0	0	0	0	0	0	0	0	0	0	0	0	0	0	0	0	0	0	0	0	0	0	0	0	0	0	0	0	76.2834	0	0	76.2834
TRINITY_DN755826_c0_g1_i1	252	WP_109324397.1	30S ribosomal protein S11	Translation/ ribosomal structure and biogenesis	Pseudarcicella sp. HME7025	Pseudarcicella	0	0	0	0	0	0	0	0	0	0	0	0	0	0	0	0	0	0	0	0	0	0	16.4878	0	0	0	0	0	0	0	0	0	0	0	0	0	16.4878
TRINITY_DN701672_c0_g1_i1	241	WP_109325042.1	molecular chaperone DnaK	Posttranslational modification/ protein turnover/ chaperones	Pseudarcicella sp. HME7025	Pseudarcicella	0	0	0	0	0	0	0	0	0	0	4.624	0	0	0	0	0	9.82543	0	0	0	0	0	0	0	0	0	0	0	0	0	0	0	0	0	4.71068	0	19.1601
TRINITY_DN565408_c0_g1_i1	210	WP_109326415.1	DHA2 family efflux MFS transporter permease subunit	Transport	Azospirillum sp. CFH 70021	Azospirillum	0	0	0	0	0	0	0	0	0	17.0389	0	0	0	0	0	0	0	0	0	0	0	0	0	0	0	0	0	0	0	0	0	0	0	0	0	0	17.0389
TRINITY_DN618725_c0_g1_i1	233	WP_109327676.1	methionine--tRNA ligase	Translation/ ribosomal structure and biogenesis	Azospirillum sp. CFH 70021	Azospirillum	0	0	0	0	0	0	0	0	0	0	0	0	0	0	0	0	0	0	0	0	0	0	0	0	0	0	0	0	0	0	0	0	133.358	0	0	0	133.358
TRINITY_DN746125_c0_g1_i1	262	WP_109327919.1	peptidylprolyl isomerase	Posttranslational modification/ protein turnover/ chaperones	Azospirillum sp. CFH 70021	Azospirillum	0	0	0	0	0	0	0	0	0	0	4.25338	0	0	0	0	0	0	0	0	0	0	0	0	0	0	0	0	0	0	0	0	0	0	0	0	0	4.25338
TRINITY_DN732306_c0_g1_i1	252	WP_109327936.1	PAS domain S-box protein	Regulation	Azospirillum sp. CFH 70021	Azospirillum	0	0	0	0	0	0	0	0	0	0	0	0	118.671	0	0	0	0	0	0	0	0	0	0	0	0	0	0	0	0	0	0	0	0	0	0	0	118.671
TRINITY_DN796949_c0_g1_i1	255	WP_109331628.1	aminotransferase	General function prediction	Azospirillum sp. CFH 70021	Azospirillum	0	0	0	0	0	0	0	0	0	0	0	0	0	0	0	0	0	0	300.444	0	0	0	0	0	0	0	0	0	0	0	0	0	0	0	0	0	300.444
TRINITY_DN263109_c0_g1_i1	370	WP_109331738.1	electron transfer flavoprotein-ubiquinone oxidoreductase	Precursor metabolite and energy production and conversion	Azospirillum sp. CFH 70021	Azospirillum	0	0	0	0	0	0	0	0	0	0	0	0	0	0	0	0	0	0	0	0	0	31.7902	0	10.1333	0	0	0	0	0	0	0	0	0	0	49.0929	0	91.0164
TRINITY_DN510382_c0_g1_i1	309	WP_109337064.1	UDP-N-acetylmuramate--L-alanine ligase	Cell wall/ membrane and envelope biogenesis	Stenotrophomonas maltophilia	Stenotrophomonas	0	0	0	0	0	0	0	0	0	0	0	0	0	0	0	0	0	5.23019	0	0	0	0	0	4.04456	0	0	0	0	0	0	0	0	0	0	0	0	9.27475
TRINITY_DN511753_c0_g1_i1	234	WP_109338362.1	DUF2797 domain-containing protein	Unknown function	Salinimonas sp. HMF8227	Salinimonas	0	0	0	0	0	0	0	0	0	0	0	0	0	0	0	0	0	0	0	0	0	0	0	0	0	0	0	0	0	7.99617	0	0	0	0	0	0	7.99617
TRINITY_DN556481_c0_g1_i1	263	WP_109338706.1	bifunctional proline dehydrogenase/L-glutamate gamma-semialdehyde dehydrogenase PutA	Amino acid metabolism and transport	Salinimonas sp. HMF8227	Salinimonas	0	0	0	0	0	0	0	0	0	0	0	0	0	0	0	0	0	0	0	0	0	0	7.89908	0	0	0	0	0	0	0	0	0	0	0	0	0	7.89908
TRINITY_DN26089_c0_g1_i1	268	WP_109338833.1	cold-shock protein	Stress response	Salinimonas sp. HMF8227	Salinimonas	0	0	0	0	0	0	0	0	0	0	0	0	0	0	0	0	0	0	0	0	0	0	18.0873	0	0	0	0	0	0	0	0	0	0	0	0	0	18.0873
TRINITY_DN478952_c1_g2_i1	240	WP_109339007.1	TonB-dependent receptor	Transport	Salinimonas sp. HMF8227	Salinimonas	0	0	0	1.94664	8.28139	0	0	0	0	0	0	0	0	0	0	0	0	6.73387	0	0	0	0	0	2.60369	0	0	0	12.955	22.2431	5.8472	0	0	0	0	0	0	60.6109
TRINITY_DN639645_c0_g1_i1	228	WP_109339008.1	tetratricopeptide repeat protein	Unknown function	Salinimonas sp. HMF8227	Salinimonas	0	0	0	0	0	0	0	0	0	0	7.82025	0	0	0	0	0	0	0	0	0	0	0	0	0	0	0	0	0	0	0	0	0	0	0	0	0	7.82025
TRINITY_DN550418_c0_g1_i1	242	WP_109339199.1	ribosome maturation factor RimP	Translation/ ribosomal structure and biogenesis	Salinimonas sp. HMF8227	Salinimonas	0	0	0	0	0	0	0	17.3423	0	0	0	21.0355	0	0	0	0	13.0464	3.33911	0	0	0	0	0	0	0	0	0	0	0	0	32.3375	0	0	0	0	0	87.1008
TRINITY_DN360090_c0_g1_i1	278	WP_109339242.1	flagellin	Cell motility	Salinimonas sp. HMF8227	Salinimonas	0	0	0	0	0	0	0	0	0	0	0.801716	0	0	0	0	0	0	0	0	0	0	0	0	13.4867	0	0	0	0	0	0	0	0	0	0	24.5023	0	38.7908
TRINITY_DN508292_c1_g3_i1	201	WP_109339246.1	flagellar cap protein	Cell motility	Salinimonas sp. HMF8227	Salinimonas	0	0	0	0	12.3603	0	0	0	0	17.8019	15.5238	6.33157	0	0	0	0	0	0	0	0	0	42.5594	0	12.4355	0	0	0	0	0	0	0	0	0	0	22.5925	17.5412	147.146
TRINITY_DN317841_c0_g1_i1	546	WP_109339296.1	PEP-CTERM sorting domain-containing protein	Protein export and secretion system	Salinimonas sp. HMF8227	Salinimonas	0	0	0	0	0	0	0	0	0	0	0	4.66171	0	14.0658	0	0	0	1.47997	0	0	0	3.91687	0	0	0	0	27.559	1.89817	0	0	14.3327	0	0	39.6621	0	0	107.576
TRINITY_DN317841_c0_g2_i1	524	WP_109339296.1	PEP-CTERM sorting domain-containing protein	Protein export and secretion system	Salinimonas sp. HMF8227	Salinimonas	0	0	0	0	0	0	0	0	0	0	0	4.85743	0	0	0	0	0	0	0	0	0	0	13.2154	0	0	0	0	0.988932	0	0	0	0	0	21.7512	0	0	40.813
TRINITY_DN614595_c0_g1_i1	228	WP_109339303.1	AAA family ATPase	General function prediction	Salinimonas sp. HMF8227	Salinimonas	0	0	0	0	0	0	0	0	0	0	8.79778	0	0	0	0	0	0	0	0	0	0	0	0	0	0	0	0	0	0	0	0	0	0	0	0	0	8.79778
TRINITY_DN754949_c0_g1_i1	246	WP_109339423.1	DUF4209 domain-containing protein	Unknown function	Salinimonas sp. HMF8227	Salinimonas	0	0	0	0	0	0	0	0	0	0	0	0	0	0	0	0	0	0	0	0	0	0	0	0	0	0	0	4.21301	6.20017	0	0	0	0	0	0	0	10.4132
TRINITY_DN503399_c0_g1_i1	3864	WP_109339548.1	hypothetical protein	Unknown function	Salinimonas sp. HMF8227	Salinimonas	0	2.90543	0	9.18908	10.6732	17.6345	0	5.43068	9.27822	0.308677	0.0576804	0	7.7394	0	4.79999	16.2313	14.9119	15.4754	0	0	0	0.276736	0.716859	0.16172	2.63212	0	0	7.64426	18.5524	12.5902	2.02528	4.1368	8.04149	0	0.587616	0.228117	172.229
TRINITY_DN503399_c0_g1_i2	1411	WP_109339548.1	hypothetical protein	Unknown function	Salinimonas sp. HMF8227	Salinimonas	6.94844	15.9129	0	4.30439	13.3817	14.7991	0	17.8462	8.46942	0.422653	0.157957	3.60778	31.7913	0	0	7.92162	11.7473	10.3084	0	6.71647	0	2.27351	0.981553	0.885734	7.20803	6.39776	7.10947	7.71241	9.72868	10.6087	0	5.66428	0	0.807771	1.60918	1.24939	216.572
TRINITY_DN641154_c0_g1_i1	206	WP_109339578.1	TonB-dependent receptor	Transport	Salinimonas sp. HMF8227	Salinimonas	0	0	0	0	0	0	0	0	0	0	0	0	0	0	0	0	0	0	0	0	0	0	0	0	0	0	0	0	0	0	0	0	0	0	110.221	0	110.221
TRINITY_DN391841_c0_g1_i1	236	WP_109339584.1	ATPase	General function prediction	Salinimonas sp. HMF8227	Salinimonas	0	0	0	0	0	0	0	0	0	0	0	0	0	0	0	0	0	0	0	0	0	0	0	0	0	0	0	0	9.69433	9.9105	0	0	0	0	0	0	19.6048
TRINITY_DN284249_c0_g1_i1	530	WP_109339635.1	23S rRNA accumulation protein YceD	Translation/ ribosomal structure and biogenesis	Salinimonas sp. HMF8227	Salinimonas	0	0	0	0	0	0	0	0	0	0	0	0	0	0	0	0	0	0	0	0	0	16.1405	15.6789	11.7903	0	0	0	0	0	0	0	0	0	0	0	0	43.6097
TRINITY_DN704918_c0_g1_i1	256	WP_109339761.1	4-alpha-glucanotransferase	Carbon compound and carbohydrate metabolism/ transport and storage	Salinimonas sp. HMF8227	Salinimonas	0	0	0	0	0	0	0	0	0	0	0	19.8851	0	0	0	0	0	0	0	0	0	0	0	0	0	0	0	0	0	0	0	0	0	0	0	0	19.8851
TRINITY_DN684150_c0_g1_i1	202	WP_109339824.1	MarR family transcriptional regulator	Regulation	Salinimonas sp. HMF8227	Salinimonas	0	0	0	0	0	0	0	0	0	0	0	0	0	0	0	0	15.6299	0	0	0	0	0	0	12.374	0	0	0	0	0	0	0	0	0	0	0	0	28.0039
TRINITY_DN756833_c0_g1_i1	224	WP_109339921.1	imelysin family protein	Metal homeostasis	Salinimonas sp. HMF8227	Salinimonas	0	0	0	0	0	0	0	0	0	0	0	0	0	0	0	0	0	0	0	0	0	0	0	0	0	0	0	0	0	0	0	0	0	0	0	74.7655	74.7655
TRINITY_DN539811_c0_g1_i1	217	WP_109340129.1	sigma-54-dependent Fis family transcriptional regulator	Regulation	Salinimonas sp. HMF8227	Salinimonas	0	0	0	0	0	0	0	0	0	0	0	0	0	0	0	5.7232	0	0	0	0	0	0	0	0	0	0	0	0	0	4.3113	0	0	0	0	0	0	10.0345
TRINITY_DN282524_c0_g1_i1	403	WP_109340169.1	type I methionyl aminopeptidase	Posttranslational modification/ protein turnover/ chaperones	Salinimonas sp. HMF8227	Salinimonas	0	0	0	0	0	0	0	0	0	0	3.87131	0	0	0	0	0	0	0	0	0	0	0	13.7466	0	0	0	0	0	0	0	0	0	0	0	0	0	17.6179
TRINITY_DN430664_c0_g1_i1	534	WP_109340322.1	hypothetical protein	Unknown function	Salinimonas sp. HMF8227	Salinimonas	0	21.0235	0	0	0.930493	0	28.8591	0	67.1368	71.4742	42.572	0	14.0005	0	34.7325	0	1.47811	0	15.9412	0	0	0	0	3.51059	19.0459	16.9049	9.39276	0.970413	0	0	0	0	0	0	0	0	347.973
TRINITY_DN631000_c0_g1_i1	245	WP_109340671.1	valine--tRNA ligase	Translation/ ribosomal structure and biogenesis	Salinimonas sp. HMF8227	Salinimonas	0	0	0	0	0	4.48582	0	0	0	0	0	0	0	0	0	0	0	0	0	0	0	0	5.65295	0	0	0	0	0	0	0	0	0	0	0	0	0	10.1388
TRINITY_DN378787_c0_g1_i1	508	WP_109341118.1	succinylglutamate-semialdehyde dehydrogenase	Amino acid metabolism and transport	Salinimonas sp. HMF8227	Salinimonas	0	0	0	6.43769	9.78116	0	0	0	0	1.17394	0	0	0	0	0	8.55663	4.66128	0	0	0	0	0	0	0	0	0	0	0	0	11.0498	0	0	0	0	0	0	41.6605
TRINITY_DN378787_c0_g2_i1	508	WP_109341118.1	succinylglutamate-semialdehyde dehydrogenase	Amino acid metabolism and transport	Salinimonas sp. HMF8227	Salinimonas	0	0	0	6.43769	0.978116	2.16344	0	0	0	0	0	0	0	0	0	0	1.55376	0	0	0	0	0	0	0	0	0	0	0	0	2.76246	0	0	0	0	0	0	13.8955
TRINITY_DN614530_c0_g1_i1	202	WP_109343434.1	arsenic resistance protein	Cell defense	Massilia oculi	Massilia	0	0	0	0	0	0	0	0	0	0	0	0	0	114.058	0	0	0	0	0	0	0	0	0	0	0	0	0	0	0	0	0	0	0	0	0	0	114.058
TRINITY_DN554462_c0_g1_i1	368	WP_109344618.1	hypothetical protein	Unknown function	Massilia oculi	Massilia	0	0	0	0	0	0	0	0	0	0	0	0	182.843	0	0	0	0	0	0	0	0	0	0	0	0	0	0	0	0	0	0	0	0	0	0	0	182.843
TRINITY_DN689791_c0_g1_i1	283	WP_109344618.1	hypothetical protein	Unknown function	Massilia oculi	Massilia	0	0	0	0	0	0	0	0	0	0	0	0	237.761	0	0	0	0	0	0	0	0	0	0	0	0	0	0	0	0	0	0	0	0	0	0	0	237.761
TRINITY_DN239773_c0_g1_i1	551	WP_109344722.1	type VI secretion system protein TssA	Protein export and secretion system	Massilia oculi	Massilia	0	0	0	0	0	13.9622	0	0	0	0	0	0	0	0	0	2.25396	0	8.79925	0	0	0	0	0	0	0	0	0	0	0	0	0	0	0	4.13708	0	0	29.1525
TRINITY_DN802211_c0_g1_i1	229	WP_109346181.1	glycosyltransferase	General function prediction	Massilia oculi	Massilia	0	0	0	0	0	0	0	0	0	0	0	0	0	0	242.976	0	0	0	0	0	0	0	0	0	0	0	0	0	0	0	0	0	0	0	0	0	242.976
TRINITY_DN685443_c0_g1_i1	307	WP_109346429.1	hypothetical protein	Unknown function	Massilia oculi	Massilia	0	0	0	0	0	0	0	0	0	0	5.08189	0	0	0	0	0	0	0	0	0	0	0	0	0	0	0	0	0	0	0	0	0	0	0	0	0	5.08189
TRINITY_DN644225_c0_g1_i1	202	WP_109346889.1	cystathionine gamma-synthase family protein	Amino acid metabolism and transport	Massilia oculi	Massilia	0	0	0	0	0	0	0	0	0	0	0	0	0	0	321.362	0	0	0	0	0	0	0	0	0	0	0	0	0	0	0	0	0	0	0	0	0	321.362
TRINITY_DN788171_c0_g1_i1	210	WP_109348083.1	serine hydrolase	General function prediction	Massilia oculi	Massilia	0	0	0	0	0	0	0	0	0	0	0	0	0	0	0	0	0	0	0	315.898	0	0	0	0	0	0	0	0	0	0	0	0	0	0	0	0	315.898
TRINITY_DN627952_c0_g1_i1	213	WP_109350832.1	MATE family efflux transporter	Transport	Kurthia zopfii	Kurthia	0	0	0	0	0	0	0	0	0	0	0	0	0	0	0	11.6614	0	0	0	0	0	0	0	0	0	0	0	0	0	0	0	0	0	0	0	0	11.6614
TRINITY_DN40396_c0_g1_i1	383	WP_109351057.1	peptidase M28 family protein	Posttranslational modification/ protein turnover/ chaperones	Algibacter sp. ZY111	Algibacter	0	0	0	0	0	0	0	0	0	7.78542	4.65539	0	0	0	0	1.62132	0	0	0	0	0	0	0	0	0	0	0	0	0	0	0	0	0	23.8071	0	0	37.8692
TRINITY_DN473954_c0_g1_i2	325	WP_109351109.1	glutamine synthetase type III	Amino acid metabolism and transport	Algibacter sp. ZY111	Algibacter	0	0	0	0	0	6.76324	0	0	0	23.8545	7.54353	0	0	0	0	3.82134	0	0	0	0	0	95.415	0	55.759	0	0	0	0	0	0	0	0	0	0	0	0	193.157
TRINITY_DN58622_c0_g2_i1	526	WP_109351133.1	ABC transporter ATP-binding protein	Transport	Algibacter sp. ZY111	Algibacter	0	0	0	0	0	0	0	0	0	22.6754	4.23721	0	0	0	0	0	0	0	0	0	0	0	0	0	0	0	0	0	0	0	0	0	0	0	36.6914	0	63.604
TRINITY_DN440227_c1_g2_i1	483	WP_109351147.1	aminoacyl-histidine dipeptidase	Posttranslational modification/ protein turnover/ chaperones	Algibacter sp. ZY111	Algibacter	0	0	0	0	0	0	0	0	0	9.87765	14.3047	15.8093	0	0	0	0	3.26836	0	0	0	0	0	0	0	0	0	0	4.29152	0	0	0	0	0	28.3171	9.40185	40.1487	125.419
TRINITY_DN57348_c0_g1_i1	240	WP_109351153.1	M48 family metallopeptidase	Posttranslational modification/ protein turnover/ chaperones	Algibacter sp. ZY111	Algibacter	0	0	0	0	0	0	0	0	0	2.48485	7.42923	0	0	0	0	0	0	0	0	0	0	0	0	0	0	0	0	0	0	0	0	0	0	0	0	0	9.91408
TRINITY_DN534664_c0_g1_i1	278	WP_109351284.1	hydrogen peroxide-inducible genes activator	Redox homeostasis and oxidative stress	Algibacter sp. ZY111	Algibacter	0	0	0	0	0	0	0	0	0	19.3067	0	0	0	0	0	0	0	0	0	0	0	0	0	0	0	0	0	3.72806	0	0	0	0	0	0	0	0	23.0348
TRINITY_DN456500_c0_g1_i1	991	WP_109351293.1	thioredoxin-disulfide reductase	Posttranslational modification/ protein turnover/ chaperones	Algibacter sp. ZY111	Algibacter	0	0	0	1.41431	0	0	0	0	0	22.8676	9.67075	17.9789	0	0	0	0	1.59296	0	0	0	0	0	2.7951	3.78336	0	0	0	2.09163	0	1.8881	0	0	0	16.1016	21.7661	8.00505	109.955
TRINITY_DN456500_c0_g1_i2	950	WP_109351293.1	thioredoxin-disulfide reductase	Posttranslational modification/ protein turnover/ chaperones	Algibacter sp. ZY111	Algibacter	0	0	0	3.44247	0	0	0	4.41772	0	18.8325	10.0881	25.4529	0	0	0	0.65365	2.49256	0.850594	0	0	0	0	3.64466	5.91997	10.7058	0	0	4.90927	0.802759	3.44677	0	0	0	23.995	10.7552	9.27837	139.688
TRINITY_DN456500_c0_g1_i3	756	WP_109351293.1	thioredoxin-disulfide reductase	Posttranslational modification/ protein turnover/ chaperones	Algibacter sp. ZY111	Algibacter	0	0	0	0.617979	0	0	0	0	0	13.4103	7.07546	33.6679	0	0	0	0	0	0	0	0	0	0	1.83197	0	0	0	0	0.68545	4.03503	2.475	0	0	0	13.5686	15.0168	19.8209	112.205
TRINITY_DN456500_c0_g1_i4	715	WP_109351293.1	thioredoxin-disulfide reductase	Posttranslational modification/ protein turnover/ chaperones	Algibacter sp. ZY111	Algibacter	0	15.7015	0	0	0	0	0	5.8697	0	19.1837	8.72805	19.5792	0	10.7411	0	0	0	1.13016	0	0	0	0	6.77958	0.873965	0	0	7.01501	2.17427	1.0666	4.57962	10.945	0	10.8644	25.5052	9.52677	7.39674	167.661
TRINITY_DN364827_c0_g1_i1	939	WP_109351320.1	methylmalonyl-CoA mutase	Carbon compound and carbohydrate metabolism/ transport and storage	Algibacter sp. ZY111	Algibacter	0	0	0	0	0	0	0	0	0	15.8776	12.5799	23.0404	0	0	0	0	0	0	0	0	10.9064	0	0	0	0	0	0	1.65559	0	0.498164	0	0	0	13.3519	10.8812	28.1612	116.952
TRINITY_DN136280_c0_g1_i1	224	WP_109351384.1	DUF1800 family protein	Unknown function	Algibacter sp. ZY111	Algibacter	0	0	0	0	0	0	0	0	0	0	0	0	0	0	0	0	0	0	0	0	0	0	0	0	0	0	0	0	0	20.8828	0	0	0	0	0	0	20.8828
TRINITY_DN506223_c7_g4_i1	605	WP_109351413.1	50S ribosomal protein L3	Translation/ ribosomal structure and biogenesis	Algibacter sp. ZY111	Algibacter	0	111.338	0	0	0.821294	0	0	0	0	137.016	75.8887	92.5561	0	0	0	3.07918	7.82786	16.0277	0	0	0	0	6.86763	1.03287	0	0	0	22.2698	8.82371	42.5251	0	0	0	92.3115	86.3183	46.6219	751.325
TRINITY_DN722705_c0_g1_i1	223	WP_109351518.1	DUF1697 domain-containing protein	Unknown function	Algibacter sp. ZY111	Algibacter	0	0	0	0	0	0	0	0	0	0	0	0	0	0	0	0	0	0	0	0	0	0	0	0	0	0	0	0	0	8.3906	0	0	0	0	0	0	8.3906
TRINITY_DN58881_c0_g1_i1	867	WP_109351646.1	TonB-dependent receptor	Transport	Algibacter sp. ZY111	Algibacter	0	0	0	0	0	0	0	0	0	5.50277	7.71201	0	0	0	0	0	0	0	0	0	0	0	0	0.720744	0	0	0	0	0	1.07907	0	0	0	0	5.23771	28.4665	48.7188
TRINITY_DN802517_c0_g1_i1	348	WP_109351864.1	hypothetical protein	Unknown function	Algibacter sp. ZY111	Algibacter	0	0	0	0	0	0	0	0	0	0	8.96632	0	0	0	0	0	0	0	0	0	0	0	0	0	0	0	0	0	4.38288	0	0	0	0	13.1007	6.52456	0	32.9745
TRINITY_DN398438_c0_g1_i1	251	WP_109351880.1	alginate lyase family protein	Cell wall/ membrane and envelope biogenesis	Algibacter sp. ZY111	Algibacter	0	0	0	0	45.5311	0	0	0	0	0	0	0	0	0	0	0	9.43398	0	0	0	0	0	0	0	0	0	0	0	0	1.86365	0	0	0	0	0	0	56.8287
TRINITY_DN137060_c0_g1_i1	250	WP_109351947.1	TonB-dependent receptor	Transport	Algibacter sp. ZY111	Algibacter	0	0	0	0	0	0	0	0	669.22	0	0	0	0	0	0	0	0	0	0	0	0	0	0	0	0	0	0	0	0	0	0	0	0	0	0	0	669.22
TRINITY_DN367436_c0_g1_i1	272	WP_109351961.1	sodium:proton antiporter	Inorganic ion metabolism/ transport and storage	Algibacter sp. ZY111	Algibacter	0	0	0	0	0	0	0	0	0	8.77005	31.9566	14.0365	0	0	0	0	0	0	0	0	0	0	0	18.379	0	0	0	3.8103	0	5.15929	0	0	0	8.38062	0	84.2558	174.748
TRINITY_DN515517_c0_g1_i1	222	WP_109351989.1	T9SS type B sorting domain-containing protein	Protein export and secretion system	Algibacter sp. ZY111	Algibacter	0	0	0	0	0	0	0	0	0	0	0	0	0	0	0	0	14.2218	0	0	0	0	0	0	0	0	0	0	0	0	0	0	0	0	0	0	0	14.2218
TRINITY_DN440946_c0_g2_i1	1497	WP_109352031.1	AAA family ATPase	General function prediction	Algibacter sp. ZY111	Algibacter	0	0	0	0	0	0	0	0	0	25.4958	7.29524	0	0	0	0	0	0	1.07958	0	0	0	0	0	0	0	0	0	3.11543	0	1.87485	0	0	0	8.37502	8.34202	1.17762	56.7556
TRINITY_DN468827_c0_g1_i3	1202	WP_109352101.1	DUF1801 domain-containing protein	Unknown function	Algibacter sp. ZY111	Algibacter	0	0	0	0	0	2.74299	0	0	0	22.3264	12.4233	17.9991	0	0	0	1.03322	1.96999	1.34453	0	0	0	0	0	0.519871	0	0	0	3.01781	0.63446	14.7883	0	0	0	16.1198	18.8897	45.4656	159.275
TRINITY_DN749487_c0_g1_i1	208	WP_109352194.1	4Fe-4S dicluster domain-containing protein	General function prediction	Algibacter sp. ZY111	Algibacter	0	0	0	0	0	0	0	0	0	0	0	0	0	0	0	0	0	0	0	0	0	0	0	0	0	0	0	0	0	0	0	537.943	0	0	0	0	537.943
TRINITY_DN402503_c0_g1_i1	293	WP_109352217.1	MBL fold metallo-hydrolase	General function prediction	Algibacter sp. ZY111	Algibacter	0	0	0	0	0	0	0	0	0	46.8135	11.4101	0	0	0	0	0	0	0	0	0	0	0	0	0	0	0	0	1.7686	0	0	0	0	0	0	0	0	59.9922
TRINITY_DN503061_c0_g2_i1	250	WP_109352220.1	cytochrome oxidase subunit III	Precursor metabolite and energy production and conversion	Algibacter sp. ZY111	Algibacter	0	0	0	0	0	0	0	0	0	4.77091	5.34905	0	0	0	0	0	0	12.929	0	0	0	0	0	0	0	0	0	2.0728	0	7.48441	0	0	0	4.55906	18.1644	17.6289	72.9585
TRINITY_DN422111_c0_g1_i1	611	WP_109352277.1	ACP S-malonyltransferase	Lipid metabolism and transport	Algibacter sp. ZY111	Algibacter	0	0	0	0	0	0	0	0	0	7.80836	4.74206	2.08289	0	0	0	0	0	0	0	0	0	0	1.13336	0	0	0	0	2.54436	0	0	0	0	0	24.2503	0	10.0984	52.6597
TRINITY_DN422111_c0_g2_i1	652	WP_109352277.1	ACP S-malonyltransferase	Lipid metabolism and transport	Algibacter sp. ZY111	Algibacter	15.0372	0	0	0	0	0	0	6.43686	0	10.976	2.73469	19.5191	11.4667	47.116	14.2233	0	0	0	0	14.5352	0	1.64004	4.24838	2.87524	0	0	0	2.38436	0	1.4349	0	24.5163	0	13.9848	1.74122	12.1672	207.037
TRINITY_DN422111_c0_g3_i1	607	WP_109352277.1	ACP S-malonyltransferase	Lipid metabolism and transport	Algibacter sp. ZY111	Algibacter	0	0	0	0	0	0	0	0	0	5.89486	0.367178	0	0	0	0	0	0	0	0	0	0	0	0	0	0	0	0	0	0	0.770636	0	0	0	1.8777	0	11.6171	20.5274
TRINITY_DN422111_c0_g4_i1	607	WP_109352277.1	ACP S-malonyltransferase	Lipid metabolism and transport	Algibacter sp. ZY111	Algibacter	0	0	0	0	0	0	0	0	0	1.96495	1.10153	0	0	0	0	0	0	0	0	0	0	0	1.14083	0	0	0	0	4.26854	0	3.85318	0	0	0	5.6331	0	13.0692	31.0313
TRINITY_DN422111_c0_g5_i1	594	WP_109352277.1	ACP S-malonyltransferase	Lipid metabolism and transport	Algibacter sp. ZY111	Algibacter	0	0	0	0	0	0	0	0	0	5.01989	0.375214	0	0	0	0	0	0	0	0	0	0	0	0	0	0	0	0	0.872391	0	1.575	0	0	0	0	3.82247	8.90349	20.5685
TRINITY_DN818310_c0_g1_i1	214	WP_109352288.1	pyruvate dehydrogenase complex E1 component subunit beta	Precursor metabolite and energy production and conversion	Algibacter sp. ZY111	Algibacter	0	0	0	0	0	0	0	0	0	0	0	0	0	0	0	0	0	0	0	0	0	0	0	0	0	0	0	0	0	0	0	0	0	21.304	0	0	21.304
TRINITY_DN625986_c0_g1_i1	355	WP_109352560.1	alpha-2-macroglobulin	Unknown function	Algibacter sp. ZY111	Algibacter	0	0	0	0	0	0	0	0	0	0	0	0	0	0	0	0	0	0	0	0	0	0	0	0	0	0	0	10.218	2.14823	13.1768	0	0	0	19.2636	0	0	44.8067
TRINITY_DN516417_c0_g1_i1	275	WP_109352690.1	leucine-rich repeat protein	Unknown function	Algibacter sp. ZY111	Algibacter	0	0	0	0	0	0	0	0	0	0	0	0	0	0	0	0	0	0	0	0	0	0	0	0	0	0	0	0	0	0	0	0	0	0	16.5131	0	16.5131
TRINITY_DN239827_c0_g1_i1	241	WP_109352857.1	threonylcarbamoyl-AMP synthase	Translation/ ribosomal structure and biogenesis	Algibacter sp. ZY111	Algibacter	0	0	0	0	0	0	0	0	0	0	3.6992	0	0	0	0	0	0	0	0	0	0	0	0	0	0	0	0	4.30042	0	9.70489	0	0	0	0	0	0	17.7045
TRINITY_DN662077_c0_g1_i1	351	WP_109352878.1	peptidylprolyl isomerase	Posttranslational modification/ protein turnover/ chaperones	Algibacter sp. ZY111	Algibacter	0	0	0	0	0	0	0	0	0	0	3.80986	7.25154	0	0	0	0	0	0	0	0	0	0	0	0	0	0	0	0	0	0	0	0	0	0	0	0	11.0614
TRINITY_DN297233_c0_g1_i1	1061	WP_109352885.1	TIGR00730 family Rossman fold protein	Unknown function	Algibacter sp. ZY111	Algibacter	0	0	0	0.880664	0	0	0	3.95554	0	16.8623	2.94088	34.7849	7.04643	0	0	0.585266	0.74393	0.761606	0	17.8642	0	1.00783	1.30535	0.588959	0	0	0	1.95363	0	1.32265	14.7515	0	7.32147	22.559	11.77	11.6308	160.637
TRINITY_DN413121_c0_g1_i1	208	WP_109352930.1	pyridoxamine 5-phosphate oxidase family protein	Cofactor/ prosthetic group/ electron carrier and vitamin metabolism and transport	Algibacter sp. ZY111	Algibacter	0	0	0	0	0	0	0	0	0	0	6.42914	0	0	0	0	0	0	0	0	0	0	0	0	0	0	0	0	0	0	0	0	0	0	0	10.9161	0	17.3452
TRINITY_DN280496_c0_g1_i1	504	WP_109352932.1	nitronate monooxygenase	Cell defense	Algibacter sp. ZY111	Algibacter	0	0	0	0	0	0	0	0	0	5.9163	2.21108	0	0	0	0	0	0	0	0	0	0	0	0	0	0	0	0	2.05635	0	0	0	0	0	0	0	13.9912	24.1749
TRINITY_DN280496_c0_g2_i1	518	WP_109352932.1	nitronate monooxygenase	Cell defense	Algibacter sp. ZY111	Algibacter	0	0	0	0	0	0	0	0	0	10.3615	6.88423	2.45685	0	0	0	0	0	0	0	0	0	0	0	0	0	0	0	0	0	1.80608	0	0	0	0	0	17.0163	38.525
TRINITY_DN280496_c0_g3_i1	518	WP_109352932.1	nitronate monooxygenase	Cell defense	Algibacter sp. ZY111	Algibacter	0	0	0	0	0	0	0	0	0	10.3615	0.860529	2.45685	0	0	0	0	0	0	0	0	0	0	0	0	0	0	0	1.00039	0	0	0	0	0	0	0	17.0163	31.6956
TRINITY_DN30048_c0_g1_i1	261	WP_109353030.1	T9SS type A sorting domain-containing protein	Protein export and secretion system	Algibacter sp. ZY111	Algibacter	0	0	0	0	0	0	0	0	0	9.13967	0.853935	0	0	0	0	0	0	0	0	0	0	0	0	0	0	0	0	1.98544	0	0	0	0	0	4.36691	0	0	16.346
TRINITY_DN475544_c0_g1_i1	595	WP_109353125.1	transcription antitermination factor NusB	Transcription and RNA metabolism	Algibacter sp. ZY111	Algibacter	0	0	0	0.785197	0	0	0	0	0	9.02062	7.86625	4.2778	0	0	0	0	0	0	0	0	0	0	0	0	0	0	0	3.4837	1.28172	3.14471	0	0	0	3.83114	13.3562	0	47.0473
TRINITY_DN66814_c0_g1_i1	611	WP_109353139.1	LPS export ABC transporter ATP-binding protein	Cell wall/ membrane and envelope biogenesis	Algibacter sp. ZY111	Algibacter	0	0	0	0	0	0	0	0	0	8.7844	0.729548	2.08289	0	0	0	0	6.45916	0	0	0	0	0	3.40009	0	0	0	0	0	7.48891	0	0	0	0	16.7887	0	14.4263	60.1599
TRINITY_DN692231_c0_g1_i1	334	WP_109353198.1	glycosyltransferase family 2 protein	General function prediction	Algibacter sp. ZY111	Algibacter	0	0	0	0	0	0	0	0	0	0	2.66919	0	0	0	0	0	9.45281	0	0	0	0	0	0	0	0	0	0	0	0	0	0	0	0	0	6.79805	2.63906	21.5591
TRINITY_DN337137_c0_g1_i2	206	WP_109353331.1	sulfite exporter TauE/SafE family protein	Sulfur compound metabolism	Algibacter sp. ZY111	Algibacter	0	0	0	0	0	0	0	0	0	0	4.32771	18.5337	0	0	0	3.0144	0	0	0	0	0	0	0	0	0	0	0	2.51554	0	0	0	0	0	0	0	0	28.3913
TRINITY_DN428151_c0_g2_i1	462	WP_109353464.1	diaminopimelate epimerase	Cell wall/ membrane and envelope biogenesis	Algibacter sp. ZY111	Algibacter	0	0	0	0	0	0	0	0	0	21.9441	24.6033	46.829	0	0	0	0	5.12539	1.74906	0	0	0	0	0	0	0	0	0	15.703	0	0	0	0	0	98.6809	24.573	11.4473	250.655
TRINITY_DN767856_c0_g1_i1	267	WP_109353478.1	sodium-translocating pyrophosphatase	Inorganic ion metabolism/ transport and storage	Algibacter sp. ZY111	Algibacter	0	0	0	0	0	0	0	0	0	0	0	0	0	0	0	0	11.8249	0	0	0	0	0	0	0	0	0	0	0	0	0	0	0	0	0	0	0	11.8249
TRINITY_DN574077_c0_g1_i1	266	WP_109353500.1	hypothetical protein	Unknown function	Algibacter sp. ZY111	Algibacter	0	0	0	0	0	0	0	0	0	0	5.86518	0	0	0	139.452	0	0	0	0	0	0	0	0	0	0	0	0	0	0	0	0	0	0	0	0	0	145.317
TRINITY_DN554903_c0_g1_i1	267	WP_109353547.1	alpha/beta hydrolase	General function prediction	Algibacter sp. ZY111	Algibacter	0	0	0	0	0	0	0	0	0	0	0	0	0	0	0	0	0	0	0	0	0	0	0	0	0	0	0	11.645	0	0	0	0	0	0	0	0	11.645
TRINITY_DN464235_c0_g1_i1	454	WP_109353573.1	polyribonucleotide nucleotidyltransferase	Translation/ ribosomal structure and biogenesis	Algibacter sp. ZY111	Algibacter	0	0	0	3.08717	0	7.26229	0	0	0	44.6616	27.0005	42.0478	0	0	0	0	8.69283	0	0	0	0	0	0	0	0	0	0	0	0	14.4248	0	0	0	55.2309	5.00121	64.0698	271.479
TRINITY_DN464235_c0_g2_i1	223	WP_109353573.1	polyribonucleotide nucleotidyltransferase	Translation/ ribosomal structure and biogenesis	Algibacter sp. ZY111	Algibacter	0	0	0	0	0	0	0	0	0	0	0	0	0	0	0	22.2768	0	7.24721	0	0	0	0	0	0	0	0	0	0	0	0	0	0	0	0	0	0	29.5241
TRINITY_DN44515_c0_g1_i1	880	WP_109353594.1	hypothetical protein	Unknown function	Algibacter sp. ZY111	Algibacter	0	0	0	1.0618	2.25856	1.24889	0	4.76913	0	0	0	2.89238	33.983	0	0	21.1693	1.79388	7.34604	0	0	0	0	0	0	0	10.2582	0	3.53319	2.59984	0	0	0	0	0	0	0	92.9143
TRINITY_DN44515_c0_g1_i2	884	WP_109353594.1	hypothetical protein	Unknown function	Algibacter sp. ZY111	Algibacter	0	0	0	1.58549	1.12417	0	0	0	0	0	0	0	16.9146	0	0	23.1809	5.3573	21.0243	0	0	0	0	0	0	0	0	0	2.3448	3.45077	1.58747	0	0	0	0	0	0	76.5698
TRINITY_DN347631_c0_g1_i1	444	WP_109353663.1	UDP-N-acetylmuramate dehydrogenase	Cell wall/ membrane and envelope biogenesis	Algibacter sp. ZY111	Algibacter	0	0	0	0	0	0	0	0	0	0	4.51778	0	0	0	0	0	0	0	0	0	0	0	0	0	0	0	0	1.16712	0	2.1071	0	0	0	23.1033	2.55692	0	33.4522
TRINITY_DN784002_c0_g1_i1	480	WP_109353678.1	SulP family inorganic anion transporter	Inorganic ion metabolism/ transport and storage	Algibacter sp. ZY111	Algibacter	0	0	0	0	0	0	0	0	0	7.45454	1.85731	10.6054	0	0	0	0	0	0	0	0	0	0	0	0	0	0	0	0	0	0	0	0	0	28.4941	9.46061	0	57.872
TRINITY_DN782824_c0_g1_i1	226	WP_109353747.1	alanine:cation symporter family protein	Amino acid metabolism and transport	Algibacter sp. ZY111	Algibacter	0	0	0	0	2.1986	0	0	0	0	0	0	0	0	0	0	0	0	0	0	0	0	0	21.4487	0	0	0	0	0	0	0	0	0	0	0	0	0	23.6473
TRINITY_DN499067_c0_g3_i1	265	WP_109353761.1	DNA-directed RNA polymerase subunit beta	Transcription and RNA metabolism	Algibacter sp. ZY111	Algibacter	0	0	0	12.3409	28.1255	0	0	0	0	4.50085	13.4567	0	0	0	0	0	0	0	32.1229	0	0	0	0	0	0	0	0	0	0	8.82596	0	0	0	0	0	0	99.3729
TRINITY_DN50743_c0_g1_i1	596	WP_109353771.1	uracil-DNA glycosylase family protein	DNA replication/ modification/ recombination and repair	Algibacter sp. ZY111	Algibacter	0	0	0	0	0	0	0	0	0	4.00244	2.99164	0	0	0	0	0	0	0	0	0	0	0	0	0	0	0	0	0	0	0	0	0	0	0	13.3338	13.3104	33.6382
TRINITY_DN601661_c0_g1_i1	255	WP_109353774.1	glycosyltransferase family 2 protein	General function prediction	Algibacter sp. ZY111	Algibacter	0	0	0	0	0	0	0	0	0	0	0	0	0	0	0	0	0	0	0	0	0	0	0	0	0	0	0	0	0	0	0	0	0	0	62.3287	0	62.3287
TRINITY_DN43391_c0_g2_i1	204	WP_109355071.1	OmpA family protein	Cell wall/ membrane and envelope biogenesis	Sphingorhabdus sp. EL138	Sphingorhabdus	0	0	0	0	0	0	0	0	0	0	0	0	0	0	0	0	0	0	0	0	0	0	0	0	0	177.005	49.1738	0	0	0	0	0	0	0	0	0	226.178
TRINITY_DN602275_c0_g1_i1	251	WP_109355071.1	OmpA family protein	Cell wall/ membrane and envelope biogenesis	Sphingorhabdus sp. EL138	Sphingorhabdus	0	0	0	0	0	0	0	0	0	0	0	0	0	0	0	0	0	0	0	0	0	0	5.51782	0	0	0	0	0	0	0	0	0	0	0	0	0	5.51782
TRINITY_DN740499_c0_g1_i1	250	WP_109355598.1	hypothetical protein	Unknown function	Sphingorhabdus sp. EL138	Sphingorhabdus	0	0	0	0	0	0	0	0	0	0	0	0	0	122.879	0	0	0	0	0	0	0	0	0	0	0	0	0	0	0	0	0	0	0	0	0	0	122.879
TRINITY_DN709915_c0_g1_i1	240	WP_109356532.1	TIR domain-containing protein	Unknown function	Sphingorhabdus sp. EL138	Sphingorhabdus	0	0	0	0	0	0	0	349.736	0	0	0	0	0	0	0	0	0	0	0	0	0	0	0	0	0	0	0	0	0	0	0	0	0	0	0	0	349.736
TRINITY_DN769245_c0_g1_i1	248	WP_109356791.1	NAD(P)H-dependent glycerol-3-phosphate dehydrogenase	Lipid metabolism and transport	Sphingorhabdus sp. EL138	Sphingorhabdus	0	0	0	0	0	0	0	0	0	0	0	0	0	0	0	0	0	0	0	0	0	0	0	0	287.071	0	0	0	0	0	0	0	0	0	0	0	287.071
TRINITY_DN801538_c0_g1_i1	233	WP_109357158.1	S8 family serine peptidase	General function prediction	Sphingorhabdus sp. EL138	Sphingorhabdus	0	0	0	0	0	0	0	0	0	0	0	0	0	0	0	0	0	10.4043	0	0	0	0	0	0	0	0	0	0	0	0	0	0	0	0	0	0	10.4043
TRINITY_DN311702_c0_g1_i1	219	WP_109357892.1	T9SS type A sorting domain-containing protein	Protein export and secretion system	Brumimicrobium sp. C305	Brumimicrobium	0	0	0	0	0	0	0	0	0	0	0	0	0	0	0	0	0	0	0	0	0	0	60.0787	0	0	0	0	0	0	0	0	0	0	0	0	0	60.0787
TRINITY_DN461195_c0_g1_i1	659	WP_109358081.1	GNAT family N-acetyltransferase	General function prediction	Brumimicrobium sp. C305	Brumimicrobium	0	0	0	4.96259	4.52397	10.0063	0	6.36849	18.1341	2.71486	0	0	0	11.6539	0	0.942287	1.19774	9.80958	0	0	0	0	0	1.89647	0	13.6984	7.61113	0	0	0	11.8751	0	23.5754	0	5.16817	2.6751	136.813
TRINITY_DN461195_c0_g1_i2	815	WP_109358081.1	GNAT family N-acetyltransferase	General function prediction	Brumimicrobium sp. C305	Brumimicrobium	0	0	0	1.71973	1.82902	4.04549	0	0	0	0	0	0	0	0	0	9.905	7.74782	12.8894	0	0	0	0	0	0	0	0	0	1.90749	3.74292	4.59166	0	0	0	0	0	0	48.3785
TRINITY_DN461195_c0_g2_i1	390	WP_109358081.1	GNAT family N-acetyltransferase	General function prediction	Brumimicrobium sp. C305	Brumimicrobium	0	0	0	2.39586	0	0	39.5147	0	0	1.52914	0.571479	0	0	19.6921	0	0	4.04774	2.07196	0	0	0	0	10.6536	3.20454	0	0	12.8609	2.65744	0	2.39885	20.0658	0	0	0	0	9.04047	130.705
TRINITY_DN626204_c0_g1_i1	216	WP_109358112.1	6,7-dimethyl-8-ribityllumazine synthase	Cofactor/ prosthetic group/ electron carrier and vitamin metabolism and transport	Brumimicrobium sp. C305	Brumimicrobium	0	0	0	0	0	0	0	0	0	0	0	0	0	0	0	0	0	0	0	0	0	0	0	0	0	0	0	31.188	0	10.8281	0	0	0	0	0	0	42.0161
TRINITY_DN678272_c0_g1_i1	323	WP_109358147.1	orotate phosphoribosyltransferase	Nucleoside and nucleotide metabolism and transport	Brumimicrobium sp. C305	Brumimicrobium	0	0	0	0	0	0	0	0	0	1.84633	0	0	0	0	0	0	0	0	0	0	0	0	0	0	0	0	0	6.41734	4.72211	2.89644	0	0	0	0	0	0	15.8822
TRINITY_DN678272_c0_g2_i1	327	WP_109358147.1	orotate phosphoribosyltransferase	Nucleoside and nucleotide metabolism and transport	Brumimicrobium sp. C305	Brumimicrobium	0	0	0	0	0	0	0	0	0	1.82374	0	0	0	0	0	7.59593	0	0	0	0	0	0	0	0	0	0	0	6.33884	6.99652	5.72203	0	0	0	0	0	0	28.4771
TRINITY_DN775428_c0_g2_i1	201	WP_109358333.1	tRNA (adenosine(37)-N6)-threonylcarbamoyltransferase complex transferase subunit TsaD	Translation/ ribosomal structure and biogenesis	Brumimicrobium sp. C305	Brumimicrobium	0	0	76.5348	4.64868	0	16.4034	0	20.8798	0	2.96698	1.10884	0	74.3907	0	0	12.3576	15.7076	4.02022	42.3511	94.2979	0	5.31993	3.4452	3.10888	0	0	49.9078	2.57811	3.79413	2.32724	0	0	0	0	0	4.3853	440.534
TRINITY_DN498187_c0_g2_i1	2835	WP_109358373.1	dehydrogenase	General function prediction	Brumimicrobium sp. C305	Brumimicrobium	3.45829	0	0	9.0637	10.1655	37.991	0	1.48036	4.21529	0.210357	0	0.448905	0	0	0	32.4173	25.6143	51.8757	0	0	0	9.80669	0	2.86544	0	0	14.1537	15.7197	18.8301	21.78	5.52075	0	0	0	2.4027	3.73099	271.751
TRINITY_DN432143_c0_g1_i1	532	WP_109358568.1	T9SS type A sorting domain-containing protein	Protein export and secretion system	Brumimicrobium sp. C305	Brumimicrobium	0	0	0	12.2945	18.6798	18.5925	0	0	0	4.48393	0	0	0	0	0	17.5085	0	16.7081	0	0	0	0	0	9.39677	0	0	0	6.81843	2.86699	3.51711	0	0	0	0	0	9.94111	120.808
TRINITY_DN432143_c0_g2_i1	447	WP_109358568.1	T9SS type A sorting domain-containing protein	Protein export and secretion system	Brumimicrobium sp. C305	Brumimicrobium	0	0	0	0	0	0	0	0	0	0	0	0	0	0	0	5.55675	0	1.80775	0	0	0	0	0	5.59181	0	0	0	0	0	0	0	0	0	0	0	0	12.9563
TRINITY_DN570070_c0_g1_i1	325	WP_109358584.1	redox-regulated ATPase YchF	Redox homeostasis and oxidative stress	Brumimicrobium sp. C305	Brumimicrobium	0	0	0	0	0	0	0	0	0	0	0	0	0	0	0	3.82134	4.85729	4.9727	0	0	0	0	0	0	0	0	0	1.59446	0	0	0	0	0	0	0	0	15.2458
TRINITY_DN428630_c0_g1_i1	547	WP_109358667.1	hypothetical protein	Unknown function	Brumimicrobium sp. C305	Brumimicrobium	0	0	0	0	1.81676	20.0919	0	0	0	0	0	0	0	0	0	17.0284	1.44298	29.5453	0	0	0	0	3.79791	0	0	0	0	10.4209	0	3.42066	0	0	0	0	0	0	87.5647
TRINITY_DN495528_c0_g1_i1	453	WP_109358667.1	hypothetical protein	Unknown function	Brumimicrobium sp. C305	Brumimicrobium	0	0	0	1.03133	0	0	0	0	0	0	0	0	0	0	0	2.74158	1.7424	5.35142	0	0	0	0	0	0	0	0	0	0	0	0	0	0	0	0	0	0	10.8667
TRINITY_DN495528_c0_g4_i1	599	WP_109358667.1	hypothetical protein	Unknown function	Brumimicrobium sp. C305	Brumimicrobium	0	0	25.682	0	0	22.0172	385.912	63.0576	179.555	0	0.372082	6.37385	12.4812	0	46.4453	1.03667	5.27085	9.44315	71.0566	31.6425	68.3878	0	13.8728	4.17286	101.875	30.141	0	0	0	0	39.1937	93.3992	64.8421	1.90278	15.1623	0	1293.3
TRINITY_DN587651_c0_g1_i1	231	WP_109358668.1	MBOAT family protein	General function prediction	Brumimicrobium sp. C305	Brumimicrobium	0	0	0	0	0	0	0	0	0	0	0	0	0	0	0	0	0	0	0	0	0	0	0	0	0	0	0	0	0	0	0	0	0	54.2745	0	0	54.2745
TRINITY_DN632742_c0_g1_i1	243	WP_109358668.1	MBOAT family protein	General function prediction	Brumimicrobium sp. C305	Brumimicrobium	0	0	0	0	0	0	0	0	0	0	0	0	0	0	0	0	0	0	0	0	0	0	0	0	0	0	0	4.26503	21.9685	0	0	0	0	0	0	0	26.2335
TRINITY_DN751035_c0_g1_i1	204	WP_109358745.1	T9SS type B sorting domain-containing protein	Protein export and secretion system	Brumimicrobium sp. C305	Brumimicrobium	0	0	0	0	0	0	0	0	0	0	0	87.3384	0	0	0	0	0	0	0	0	0	0	0	0	0	0	0	0	0	0	0	0	0	0	0	0	87.3384
TRINITY_DN673412_c0_g1_i1	256	WP_109358788.1	peptide-methionine (R)-S-oxide reductase MsrB	Redox homeostasis and oxidative stress	Brumimicrobium sp. C305	Brumimicrobium	0	0	0	0	0	0	0	0	0	0	0	0	0	0	0	0	3.08324	0	0	0	0	0	0	9.76383	0	0	0	0	0	0	0	0	0	0	0	0	12.8471
TRINITY_DN503544_c0_g5_i1	996	WP_109358864.1	hypothetical protein	Unknown function	Brumimicrobium sp. C305	Brumimicrobium	0	11.2717	0	2.81441	0.997757	0	15.4726	0	35.995	0	0	0	0	7.71075	0	6.23461	3.16992	9.73571	0	0	0	0	0	0	0	0	0	1.04056	2.29705	1.87862	0	0	0	0	1.13983	0	99.7585
TRINITY_DN503544_c0_g5_i3	4268	WP_109358864.1	hypothetical protein	Unknown function	Brumimicrobium sp. C305	Brumimicrobium	0	0	0	3.17446	5.23893	5.40758	0	0	0	0	0.417764	0	0	0	0	11.0575	12.5757	7.3839	0	0	0	2.5054	1.78476	0	0	0	0	2.79255	0.893417	4.60323	0	0	0	1.0682	1.59598	0.619573	61.1189
TRINITY_DN503544_c0_g5_i5	3947	WP_109358864.1	hypothetical protein	Unknown function	Brumimicrobium sp. C305	Brumimicrobium	0	0	7.79503	3.78773	5.16144	3.89824	3.90442	2.12659	3.0277	0	0.282337	0	1.89416	0	0	11.4848	10.5988	11.4648	0	0	0	4.60557	0.877231	0.158319	0	0	0	2.36322	0.966076	4.74057	3.96538	0	0	1.15507	1.43815	0.446641	86.1423
TRINITY_DN663932_c0_g1_i1	215	WP_109358922.1	DUF4956 domain-containing protein	Unknown function	Brumimicrobium sp. C305	Brumimicrobium	0	0	0	0	0	0	0	0	0	11.0951	0	0	0	0	0	0	0	0	0	0	0	0	0	0	0	0	0	0	0	0	0	0	0	0	0	0	11.0951
TRINITY_DN96834_c0_g1_i1	239	WP_109358924.1	alpha/beta hydrolase	General function prediction	Brumimicrobium sp. C305	Brumimicrobium	0	0	0	0	0	0	0	0	0	19.9619	20.5159	0	0	0	0	0	0	0	0	0	0	0	0	0	0	0	0	0	0	0	0	0	0	33.3822	0	0	73.86
TRINITY_DN577323_c0_g1_i1	344	WP_109358941.1	T9SS type A sorting domain-containing protein	Protein export and secretion system	Brumimicrobium sp. C305	Brumimicrobium	0	0	0	0	0	0	0	0	0	0	0	0	0	0	0	0	0	9.3961	0	0	0	0	0	0	0	0	0	0	0	0	0	0	0	0	0	0	9.3961
TRINITY_DN716968_c0_g1_i1	258	WP_109359021.1	hypothetical protein	Unknown function	Brumimicrobium sp. C305	Brumimicrobium	0	0	0	0	0	8.51958	0	0	0	23.1149	0	0	0	0	0	0	0	0	0	0	0	0	0	0	0	0	0	0	0	0	0	0	0	0	0	0	31.6344
TRINITY_DN627494_c0_g1_i1	340	WP_109359030.1	integration host factor subunit beta	DNA replication/ modification/ recombination and repair	Brumimicrobium	Brumimicrobium	0	0	0	0	0	0	0	0	0	3.50802	0	0	87.956	22.588	0	0	0	9.50664	0	0	0	0	0	0	59.8266	0	14.7522	0	0	5.50324	0	0	0	0	0	0	203.641
TRINITY_DN753748_c0_g1_i1	205	WP_109359102.1	50S ribosomal protein L5	Translation/ ribosomal structure and biogenesis	Brumimicrobium sp. C305	Brumimicrobium	0	0	0	0	0	0	0	0	0	32	0	0	0	0	0	0	0	0	0	0	0	0	0	0	0	0	0	0	0	0	0	0	0	0	0	0	32
TRINITY_DN818430_c0_g1_i1	218	WP_109359117.1	30S ribosomal protein S7	Translation/ ribosomal structure and biogenesis	Brumimicrobium sp. C305	Brumimicrobium	0	0	0	0	0	0	0	154.012	0	0	0	0	0	0	0	0	0	0	0	0	0	0	0	0	0	0	0	0	0	0	0	0	0	0	0	0	154.012
TRINITY_DN446796_c0_g2_i1	558	WP_109359132.1	diacylglycerol kinase family protein	Cell wall/ membrane and envelope biogenesis	Brumimicrobium sp. C305	Brumimicrobium	35.1407	0	27.569	0	0	0	0	30.0848	42.8328	1.06875	0.798842	2.28073	0	0	16.6193	0	1.41453	0	0	16.9838	0	0	1.24101	1.11987	18.2268	0	26.9663	1.85735	0	4.19154	14.0245	14.3231	41.7639	2.04259	0	1.57965	302.13
TRINITY_DN451597_c0_g1_i1	1005	WP_109359164.1	DNA-directed RNA polymerase subunit beta	Transcription and RNA metabolism	Brumimicrobium sp. C305	Brumimicrobium	0	0	0	5.57842	0.988822	0	0	0	0	0	0.221768	0	0	0	0	0.617878	0.785382	2.41213	0	0	0	0	0	0	0	0	4.99078	25.2655	12.9	30.2542	0	0	0	0	0	0	84.0149
TRINITY_DN240974_c0_g1_i1	219	WP_109359166.1	50S ribosomal protein L7/L12	Translation/ ribosomal structure and biogenesis	Brumimicrobium sp. C305	Brumimicrobium	0	0	0	0	0	0	0	0	0	16.3387	0	0	0	0	0	0	0	0	0	0	0	9.76535	0	0	0	0	0	0	0	0	0	0	0	0	0	0	26.1041
TRINITY_DN240974_c0_g2_i1	223	WP_109359166.1	50S ribosomal protein L7/L12	Translation/ ribosomal structure and biogenesis	Brumimicrobium sp. C305	Brumimicrobium	0	0	0	0	0	0	0	0	0	0	0	0	0	0	0	0	0	0	0	0	0	28.7706	0	0	0	0	0	0	0	0	0	0	0	0	0	0	28.7706
TRINITY_DN818135_c0_g1_i1	263	WP_109359171.1	preprotein translocase subunit SecE	Protein export and secretion system	Brumimicrobium sp. C305	Brumimicrobium	0	0	0	0	0	0	0	0	0	4.53508	0	0	0	0	0	0	6.00235	0	0	0	0	0	0	0	0	68.6482	38.1424	0	5.7994	0	0	0	0	0	0	0	123.127
TRINITY_DN225447_c0_g1_i1	246	WP_109359220.1	superoxide dismutase	Redox homeostasis and oxidative stress	Brumimicrobium sp. C305	Brumimicrobium	0	0	0	1.89916	0	0	62.6453	34.1206	0	2.42424	12.6841	0	0	31.2191	37.6975	0	3.20857	3.28481	69.2079	0	0	8.69355	2.81498	5.08037	0	0	20.3892	0	0	0	31.8117	0	0	46.3319	0	3.58311	377.096
TRINITY_DN723604_c0_g1_i1	250	WP_109359334.1	hypothetical protein	Unknown function	Brumimicrobium sp. C305	Brumimicrobium	0	0	0	0	0	0	0	0	0	0	0	0	0	0	0	0	0	0	0	0	0	0	0	0	0	0	0	0	0	0	0	0	0	0	18.1644	0	18.1644
TRINITY_DN645380_c0_g1_i1	203	WP_109359410.1	aminomethyl-transferring glycine dehydrogenase	Amino acid metabolism and transport	Brumimicrobium sp. C305	Brumimicrobium	0	0	0	0	0	0	0	0	0	0	0	0	0	0	0	0	0	0	0	0	0	0	0	0	0	0	0	0	15.027	0	0	0	0	0	0	0	15.027
TRINITY_DN814130_c0_g1_i1	237	WP_109359474.1	NADH:flavin oxidoreductase	Nucleoside and nucleotide metabolism and transport	Brumimicrobium sp. C305	Brumimicrobium	0	0	0	0	0	0	0	0	0	22.6467	0	0	0	0	0	0	0	0	0	0	0	0	0	0	0	0	0	0	0	0	0	0	0	67.3279	0	0	89.9746
TRINITY_DN567126_c0_g1_i1	387	WP_109359511.1	T9SS type B sorting domain-containing protein	Protein export and secretion system	Brumimicrobium sp. C305	Brumimicrobium	0	0	0	0	0	0	0	0	0	0	0	0	0	0	0	0	0	25.0563	0	0	0	0	0	0	0	0	0	0	0	1.20872	0	0	0	0	0	0	26.265
TRINITY_DN774975_c0_g1_i1	301	WP_109359536.1	T9SS type B sorting domain-containing protein	Protein export and secretion system	Brumimicrobium sp. C305	Brumimicrobium	0	0	0	0	0	0	0	0	0	0	0	0	0	0	0	0	0	0	0	0	0	0	0	0	0	0	0	8.60798	0	12.4326	0	0	0	0	0	0	21.0406
TRINITY_DN681390_c0_g1_i1	265	WP_109359816.1	T9SS type A sorting domain-containing protein	Protein export and secretion system	Brumimicrobium sp. C305	Brumimicrobium	0	0	0	0	0	0	0	0	0	0	0	0	0	0	0	0	0	0	0	0	0	0	0	0	0	0	0	7.8219	0	7.06077	0	0	0	0	0	0	14.8827
TRINITY_DN681671_c0_g1_i1	244	WP_109359817.1	hypothetical protein	Unknown function	Brumimicrobium sp. C305	Brumimicrobium	0	0	0	0	0	0	0	0	0	14.6647	0	0	0	0	0	0	0	0	0	0	0	0	0	0	0	0	0	0	0	0	0	0	0	0	0	0	14.6647
TRINITY_DN108518_c0_g1_i1	370	WP_109359827.1	T9SS type A sorting domain-containing protein	Protein export and secretion system	Brumimicrobium sp. C305	Brumimicrobium	0	0	0	0	0	0	0	0	0	0	0	0	0	0	0	1.67829	0	0	0	0	0	0	5.61475	1.68888	0	0	0	0	0	0	0	0	0	9.24133	0	4.76457	22.9878
TRINITY_DN256253_c0_g1_i1	480	WP_109359861.1	GH3 auxin-responsive promoter	General function prediction	Brumimicrobium sp. C305	Brumimicrobium	0	0	0	0	0	0	0	0	0	0	0	0	0	0	0	0	1.64439	25.252	0	0	0	0	0	0	0	0	0	1.07958	11.1216	0	0	0	0	0	0	0	39.0975
TRINITY_DN417553_c0_g2_i1	242	WP_109359910.1	hypothetical protein	Unknown function	Brumimicrobium sp. C305	Brumimicrobium	0	0	0	0	8.21294	0	0	0	0	2.46431	6.44686	0	0	0	0	0	0	0	0	0	0	0	0	0	0	0	0	0	0	0	0	0	0	0	0	0	17.1241
TRINITY_DN402243_c0_g1_i1	424	WP_109360017.1	T9SS type A sorting domain-containing protein	Protein export and secretion system	Brumimicrobium sp. C305	Brumimicrobium	0	0	0	2.20374	0	0	36.3461	0	0	0	0	0	0	0	0	2.92909	0	13.3407	0	0	0	0	0	0	0	0	0	0	0	0	18.4568	0	0	0	8.0326	0	81.309
TRINITY_DN481084_c0_g1_i1	754	WP_109360017.1	T9SS type A sorting domain-containing protein	Protein export and secretion system	Brumimicrobium sp. C305	Brumimicrobium	0	0	0	0	1.97699	0	0	0	0	0	0	0	0	0	0	1.64713	0	15.0038	0	0	0	0	0	0	0	0	0	0	0	1.86118	0	0	0	0	0	0	20.4891
TRINITY_DN464502_c0_g2_i1	1324	WP_109360044.1	T9SS type A sorting domain-containing protein	Protein export and secretion system	Brumimicrobium sp. C305	Brumimicrobium	0	0	0	0	0	0	0	0	0	0	0	0	0	0	0	0.469008	0	0	0	0	0	0	0	0	0	0	0	10.9589	9.79196	6.00618	0	6.03648	0	0	0	0	33.2626
TRINITY_DN464502_c0_g2_i2	1654	WP_109360044.1	T9SS type A sorting domain-containing protein	Protein export and secretion system	Brumimicrobium sp. C305	Brumimicrobium	0	0	0	0	0	0	0	0	0	0	0	0	0	0	0	0.375434	0.954425	0	0	0	0	0	0	0	0	0	12.1299	12.2188	15.2155	6.78756	0	0	0	0	0	0	47.6816
TRINITY_DN215874_c0_g1_i1	326	WP_109360099.1	PAS domain S-box protein	Regulation	Brumimicrobium sp. C305	Brumimicrobium	0	0	0	0	3.04836	26.97	0	0	0	1.82933	0	0	0	0	0	0	0	9.9149	0	0	0	0	0	0	0	0	0	3.17914	4.67865	2.86979	0	0	0	0	0	0	52.4901
TRINITY_DN398116_c0_g1_i1	264	WP_109360162.1	T9SS type A sorting domain-containing protein	Protein export and secretion system	Brumimicrobium sp. C305	Brumimicrobium	0	0	0	0	0	0	0	0	0	0	0	0	0	0	0	0	0	0	0	0	0	0	23.6075	0	0	0	0	0	0	0	0	0	0	0	0	0	23.6075
TRINITY_DN398116_c0_g4_i1	264	WP_109360162.1	T9SS type A sorting domain-containing protein	Protein export and secretion system	Brumimicrobium sp. C305	Brumimicrobium	0	0	0	0	0	0	0	0	0	0	0	0	0	0	0	0	0	0	0	0	0	0	13.1153	0	0	0	0	0	0	0	0	0	0	0	0	0	13.1153
TRINITY_DN501213_c0_g1_i1	2052	WP_109360162.1	T9SS type A sorting domain-containing protein	Protein export and secretion system	Brumimicrobium sp. C305	Brumimicrobium	0	0	0	2.04909	4.60077	3.74911	0	0	0	0	0	0	0	0	0	9.6837	8.07773	11.42	0	0	0	0	0	0	0	0	0	12.3742	3.71647	6.61087	0	0	0	2.22176	0	0	64.5037
TRINITY_DN501213_c0_g1_i2	2962	WP_109360162.1	T9SS type A sorting domain-containing protein	Protein export and secretion system	Brumimicrobium sp. C305	Brumimicrobium	0	0	0	1.26183	2.68404	6.67875	0	0	0	0	0	0	0	0	0	17.6101	5.32957	15.823	0	0	0	2.16605	0	0	0	0	0	15.9204	10.0413	13.4237	0	0	0	5.38714	0	0	96.3259
TRINITY_DN501213_c0_g1_i4	2709	WP_109360162.1	T9SS type A sorting domain-containing protein	Protein export and secretion system	Brumimicrobium sp. C305	Brumimicrobium	7.23828	0	5.67866	1.55213	4.40207	3.65125	0	0	0	0	0	0	5.51957	2.83496	3.42325	11.6904	5.24458	15.2127	0	6.99663	0	4.73668	0	0	0	0	1.85151	13.3902	4.78573	10.5332	2.88877	2.95028	2.86751	3.36586	0	0	120.814
TRINITY_DN547025_c0_g1_i1	243	WP_109360188.1	DUF1573 domain-containing protein	Unknown function	Brumimicrobium sp. C305	Brumimicrobium	0	0	0	0	0	0	0	0	0	0	0	0	0	0	0	0	0	0	0	0	0	0	0	10.2862	0	0	0	0	0	0	0	0	0	0	0	0	10.2862
TRINITY_DN255835_c0_g1_i1	327	WP_109360274.1	phosphate acyltransferase PlsX	Lipid metabolism and transport	Brumimicrobium sp. C305	Brumimicrobium	0	0	0	0	4.55856	0	0	0	0	0	2.72632	0	0	0	0	3.79796	0	0	0	0	0	0	0	1.91096	0	0	0	0	0	5.72203	0	0	0	0	0	5.3911	24.1069
TRINITY_DN391278_c0_g1_i1	235	WP_109360274.1	phosphate acyltransferase PlsX	Lipid metabolism and transport	Brumimicrobium sp. C305	Brumimicrobium	0	0	0	0	0	0	0	0	0	0	0	0	0	0	0	0	0	0	0	0	0	0	0	2.65909	0	0	0	0	0	1.99054	0	0	0	0	28.9857	0	33.6353
TRINITY_DN391278_c0_g2_i1	235	WP_109360274.1	phosphate acyltransferase PlsX	Lipid metabolism and transport	Brumimicrobium sp. C305	Brumimicrobium	0	0	0	0	0	0	0	0	0	0	0	0	0	0	0	0	0	6.87714	0	0	0	0	0	0	0	0	0	0	3.24519	13.9337	0	0	0	0	0	0	24.0561
TRINITY_DN503499_c2_g1_i1	297	WP_109360311.1	4Fe-4S dicluster domain-containing protein	General function prediction	Brumimicrobium sp. C305	Brumimicrobium	0	0	0	0	0	0	0	0	0	4.01591	2.25128	0	0	0	0	0	0	0	0	0	0	0	0	2.10399	0	0	0	0	0	0	0	0	0	0	0	0	8.37119
TRINITY_DN421281_c0_g1_i1	269	WP_109360402.1	adenosylhomocysteinase	Amino acid metabolism and transport	Brumimicrobium sp. C305	Brumimicrobium	0	0	0	0	0	0	0	0	0	0	0.828539	0	0	0	0	0	0	0	0	0	0	0	2.5743	9.29197	0	0	0	1.9264	0	0	0	0	0	0	4.22035	0	18.8416
TRINITY_DN658612_c0_g1_i1	238	WP_109360408.1	nicotinate-nucleotide adenylyltransferase	Cofactor/ prosthetic group/ electron carrier and vitamin metabolism and transport	Brumimicrobium sp. C305	Brumimicrobium	0	0	0	0	6.26323	0	0	0	0	0	0	0	0	0	0	7.82732	0	10.1857	0	0	0	0	0	0	0	0	0	0	0	0	0	0	0	0	0	0	24.2762
TRINITY_DN622145_c0_g1_i1	236	WP_109360477.1	T9SS type A sorting domain-containing protein	Protein export and secretion system	Brumimicrobium sp. C305	Brumimicrobium	0	0	0	0	0	18.6276	0	0	0	0	0	0	0	0	0	0	26.7562	0	0	0	0	0	0	0	0	0	0	0	0	0	0	0	0	0	0	0	45.3838
TRINITY_DN708795_c0_g1_i1	275	WP_109360487.1	hypothetical protein	Unknown function	Brumimicrobium sp. C305	Brumimicrobium	0	0	0	0	0	0	0	0	0	0	3.24185	0	0	0	0	0	0	0	0	0	0	0	0	0	0	0	0	0	0	0	0	0	0	0	0	0	3.24185
TRINITY_DN267871_c0_g1_i1	276	WP_109360529.1	S8 family serine peptidase	General function prediction	Brumimicrobium sp. C305	Brumimicrobium	0	0	0	0	0	0	0	0	0	25.9288	0	0	0	0	0	0	0	0	0	0	0	61.9888	7.52702	4.52815	0	0	0	0	0	0	0	0	0	0	0	0	99.9728
TRINITY_DN503530_c4_g6_i1	222	WP_109360578.1	elongation factor Ts	Translation/ ribosomal structure and biogenesis	Brumimicrobium sp. C305	Brumimicrobium	0	0	0	0	0	24.7528	0	18.9046	53.8304	5.37264	14.0553	11.4653	0	34.5942	83.5457	0	0	3.63993	0	0	0	14.4501	0	0	45.8132	0	45.1868	0	0	0	0	0	0	0	0	0	355.611
TRINITY_DN316009_c0_g1_i1	244	WP_109360632.1	aspartate carbamoyltransferase catalytic subunit	Amino acid metabolism and transport	Brumimicrobium sp. C305	Brumimicrobium	0	0	0	0	4.07281	0	0	0	0	0	0	0	0	0	0	0	0	0	0	0	0	35.0592	0	0	0	0	0	0	0	0	0	0	0	0	9.30552	0	48.4375
TRINITY_DN532833_c0_g1_i1	499	WP_109360632.1	aspartate carbamoyltransferase catalytic subunit	Amino acid metabolism and transport	Brumimicrobium sp. C305	Brumimicrobium	0	0	0	0	0	0	0	0	0	0	0	0	0	0	0	0	0	0	0	0	0	0	0	0	0	0	0	6.23087	3.0566	6.56198	0	0	0	0	0	0	15.8494
TRINITY_DN732193_c0_g1_i1	262	WP_109360736.1	F0F1 ATP synthase subunit beta	Precursor metabolite and energy production and conversion	Brumimicrobium sp. C305	Brumimicrobium	0	0	0	0	0	0	0	0	0	0	0	0	0	0	0	0	0	18.5053	0	0	0	0	0	0	0	0	0	0	0	0	0	0	0	0	0	0	18.5053
TRINITY_DN283524_c0_g1_i1	346	WP_109360792.1	hypothetical protein	Unknown function	Brumimicrobium sp. C305	Brumimicrobium	0	0	0	0	0	0	0	0	0	0	0	0	0	0	0	3.58941	2.28124	0	0	0	0	0	0	0	0	0	0	0	2.20411	0	0	0	0	0	0	0	8.07475
TRINITY_DN793235_c0_g1_i1	320	WP_109360792.1	hypothetical protein	Unknown function	Brumimicrobium sp. C305	Brumimicrobium	0	0	0	0	23.2914	6.86891	0	0	0	0	0	0	0	0	0	3.88104	2.46659	0	0	0	0	0	0	0	0	0	0	0	0	0	0	0	0	0	0	0	36.5079
TRINITY_DN759638_c0_g1_i1	285	WP_109360800.1	acyl-CoA dehydrogenase	Lipid metabolism and transport	Brumimicrobium sp. C305	Brumimicrobium	0	0	0	0	0	0	0	0	0	0	0	0	0	53.8941	0	0	2.76951	0	0	0	0	0	0	0	71.3721	0	0	0	0	0	0	0	0	0	0	0	128.036
TRINITY_DN512777_c0_g1_i1	547	WP_109360815.1	acyl-CoA dehydrogenase	Lipid metabolism and transport	Brumimicrobium sp. C305	Brumimicrobium	0	0	0	0	0	0	0	0	0	0	0	0	0	0	0	0	0	0	0	0	0	0	0	0	0	0	0	4.73675	2.78838	11.1172	0	0	0	4.16733	0	0	22.8096
TRINITY_DN743840_c0_g1_i1	256	WP_109360840.1	response regulator transcription factor	Regulation	Brumimicrobium sp. C305	Brumimicrobium	0	0	0	0	1.94095	0	0	0	0	0	0	0	0	0	0	9.70261	0	0	0	0	0	0	0	0	0	0	0	0	0	0	0	0	0	0	0	0	11.6436
TRINITY_DN120062_c0_g1_i1	242	WP_109365329.1	16S rRNA (cytosine(1402)-N(4))-methyltransferase RsmH	Translation/ ribosomal structure and biogenesis	Mycobacteroides	Mycobacteroides	0	0	0	0	0	0	0	0	0	0	0	0	0	0	0	0	0	0	281.407	0	0	0	0	0	168.108	0	0	0	0	0	0	0	0	0	0	0	449.515
TRINITY_DN807503_c0_g1_i1	239	WP_109372646.1	DUF262 domain-containing protein	Unknown function	Proteus genomosp. 6	Proteus	0	0	0	0	0	0	0	0	0	0	0	0	0	0	0	0	0	0	0	0	0	0	0	10.4583	0	0	0	0	0	0	0	0	0	0	0	0	10.4583
TRINITY_DN546082_c0_g1_i1	215	WP_109373774.1	GNAT family N-acetyltransferase	General function prediction	Proteus genomosp. 6	Proteus	0	0	0	0	0	0	0	0	0	0	0	0	0	0	0	0	0	0	0	0	0	0	0	0	0	0	0	9.64094	0	0	0	0	0	0	0	0	9.64094
TRINITY_DN72237_c0_g1_i1	240	WP_109376135.1	hypothetical protein	Unknown function	Photobacterium damselae	Photobacterium	0	0	0	0	0	0	0	0	0	0	2.78596	0	0	0	0	0	0	0	0	0	0	0	0	0	0	0	0	0	0	0	0	0	0	0	0	0	2.78596
TRINITY_DN72237_c0_g2_i1	240	WP_109376135.1	hypothetical protein	Unknown function	Photobacterium damselae	Photobacterium	0	0	0	0	0	0	0	0	0	0	4.64327	0	0	0	0	0	0	0	0	0	0	0	0	0	0	0	0	0	0	0	0	0	0	0	0	0	4.64327
TRINITY_DN756871_c0_g1_i1	268	WP_109384077.1	sarcosine oxidase subunit delta	Cofactor/ prosthetic group/ electron carrier and vitamin metabolism and transport	Pelagicola sp. LXJ1103	Pelagicola	0	0	0	0	0	0	0	0	0	0	0	0	0	0	0	9.26817	0	0	0	0	0	0	0	0	0	0	0	0	0	0	0	0	0	0	0	3.28898	12.5571
TRINITY_DN540579_c0_g1_i1	204	WP_109384150.1	beta-ketoacyl-ACP synthase I	Lipid metabolism and transport	Pelagicola sp. LXJ1103	Pelagicola	0	0	0	0	0	0	0	0	0	0	0	0	0	0	0	15.2198	0	3.9611	0	0	0	0	0	0	0	0	0	0	0	0	0	0	0	0	0	0	19.1809
TRINITY_DN657702_c0_g1_i1	210	WP_109384231.1	ribonuclease J	Transcription and RNA metabolism	Pelagicola sp. LXJ1103	Pelagicola	0	0	0	0	0	0	0	0	0	0	0	0	0	0	0	0	11.2758	15.3917	0	0	0	0	0	0	0	0	0	0	0	0	0	0	0	0	0	0	26.6675
TRINITY_DN596820_c0_g1_i1	213	WP_109384346.1	CoA ester lyase	Precursor metabolite and energy production and conversion	Pelagicola sp. LXJ1103	Pelagicola	0	0	0	0	0	0	0	0	0	0	0	0	0	0	0	0	0	0	0	0	0	0	0	0	0	0	0	0	0	0	0	0	0	0	21.3197	0	21.3197
TRINITY_DN363361_c1_g1_i1	202	WP_109384419.1	histidine phosphatase family protein	Regulation	Pelagicola sp. LXJ1103	Pelagicola	0	0	0	0	0	0	0	0	0	0	0	0	0	0	0	15.3705	0	0	0	0	0	0	0	0	0	0	0	0	0	0	0	0	0	0	0	0	15.3705
TRINITY_DN354511_c0_g1_i1	424	WP_109384595.1	phosphopyruvate hydratase	Precursor metabolite and energy production and conversion	Pelagicola sp. LXJ1103	Pelagicola	0	0	0	0	0	0	0	0	0	0	0	0	0	0	0	0	0	0	0	0	0	0	4.89966	0	0	0	0	0	0	1.10324	0	0	0	0	0	0	6.00291
TRINITY_DN354511_c0_g2_i1	424	WP_109384595.1	phosphopyruvate hydratase	Precursor metabolite and energy production and conversion	Pelagicola sp. LXJ1103	Pelagicola	0	0	0	0	0	0	0	0	0	0	3.15392	0	0	0	0	0	0	0	0	0	0	0	1.63322	0	0	0	0	0	0	0	0	0	0	0	0	0	4.78714
TRINITY_DN354511_c0_g3_i1	424	WP_109384595.1	phosphopyruvate hydratase	Precursor metabolite and energy production and conversion	Pelagicola sp. LXJ1103	Pelagicola	0	0	0	0	0	0	0	0	0	0	1.05131	0	0	0	0	0	0	0	0	0	0	0	3.26644	0	0	0	0	0	0	0	0	0	0	0	0	0	4.31775
TRINITY_DN354511_c0_g4_i1	424	WP_109384595.1	phosphopyruvate hydratase	Precursor metabolite and energy production and conversion	Pelagicola sp. LXJ1103	Pelagicola	0	0	0	0	0	0	0	0	0	0	0	0	0	0	0	0	0	0	0	0	0	0	6.53289	0	0	0	0	0	0	1.10324	0	0	0	0	0	0	7.63613
TRINITY_DN225219_c0_g1_i1	269	WP_109385258.1	homocysteine S-methyltransferase family protein	Amino acid metabolism and transport	Pelagicola sp. LXJ1103	Pelagicola	0	0	0	0	0	0	0	0	0	0	0	0	0	0	0	0	0	0	0	0	0	0	0	0	0	0	0	0	5.67004	22.6063	0	0	0	0	0	0	28.2763
TRINITY_DN520366_c0_g1_i1	226	WP_109385340.1	dihydroxy-acid dehydratase	Amino acid metabolism and transport	Pelagicola sp. LXJ1103	Pelagicola	0	0	0	0	0	0	0	0	0	0	0	0	0	0	0	0	0	0	0	0	0	47.3144	39.8333	0	0	0	0	0	0	0	0	0	0	0	0	0	87.1477
TRINITY_DN518636_c0_g1_i1	216	WP_109385455.1	Crp/Fnr family transcriptional regulator	Regulation	Rhodobacteraceae bacterium WDS4C29	Rhodobacteraceae	0	0	0	0	0	0	0	0	0	0	0	0	0	0	0	0	0	0	0	0	0	14.8515	0	0	0	0	0	0	0	0	0	0	0	0	0	0	14.8515
TRINITY_DN621612_c0_g1_i1	212	WP_109385527.1	FAD-binding protein	General function prediction	Rhodobacteraceae bacterium WDS4C29	Rhodobacteraceae	0	0	0	0	0	0	0	0	0	0	0	0	0	0	0	0	0	15.2465	0	0	0	0	0	0	0	0	0	0	0	0	0	0	0	0	0	0	15.2465
TRINITY_DN503351_c3_g9_i1	264	WP_109385739.1	50S ribosomal protein L29	Translation/ ribosomal structure and biogenesis	Rhodobacteraceae bacterium WDS4C29	Rhodobacteraceae	0	0	0	0	0	0	0	0	0	0	0	0	0	29.0906	0	9.40859	11.9592	3.06085	0	0	0	4.0504	5.24611	0	0	0	0	0	0	1.77188	0	0	0	8.63458	0	0	73.2222
TRINITY_DN500850_c2_g3_i1	246	WP_109385785.1	amino acid ABC transporter substrate-binding protein	Amino acid metabolism and transport	Rhodobacteraceae bacterium WDS4C29	Rhodobacteraceae	0	0	0	0	0	0	0	0	0	0	0	5.17336	60.7826	0	0	0	6.41715	0	0	0	0	0	0	0	0	0	0	0	0	9.50764	0	0	0	0	0	0	81.8808
TRINITY_DN613687_c0_g1_i1	203	WP_109385940.1	family 20 glycosylhydrolase	General function prediction	Rhodobacteraceae bacterium WDS4C29	Rhodobacteraceae	0	0	0	0	0	0	0	0	0	0	0	0	0	0	0	0	0	0	0	0	0	0	0	24.626	0	0	0	0	0	0	0	0	0	0	0	0	24.626
TRINITY_DN369211_c0_g1_i1	302	WP_109385944.1	sugar ABC transporter substrate-binding protein	Carbon compound and carbohydrate metabolism/ transport and storage	Rhodobacteraceae bacterium WDS4C29	Rhodobacteraceae	0	0	0	0	0	0	0	0	0	0	0	0	0	0	0	0	0	0	0	0	0	0	18.344	0	0	0	0	0	0	0	0	0	154.333	15.0962	0	0	187.773
TRINITY_DN790387_c0_g1_i1	257	WP_109385995.1	cadmium-translocating P-type ATPase	Metal homeostasis	Rhodobacteraceae bacterium WDS4C29	Rhodobacteraceae	0	0	0	0	0	0	0	0	0	0	0	0	0	0	0	0	0	0	0	0	0	0	0	0	0	0	0	0	0	0	0	0	0	17.7395	0	0	17.7395
TRINITY_DN121987_c0_g1_i1	216	WP_109386024.1	HAMP domain-containing histidine kinase	Regulation	Rhodobacteraceae bacterium WDS4C29	Rhodobacteraceae	0	0	0	0	0	0	0	0	0	0	0	0	0	0	0	0	0	0	0	0	0	0	0	14.4649	0	0	0	0	0	0	0	0	0	0	0	0	14.4649
TRINITY_DN118189_c0_g1_i1	247	WP_109386059.1	component of SufBCD complex	Stress response	Rhodobacteraceae bacterium WDS4C29	Rhodobacteraceae	0	0	0	0	0	0	0	0	0	0	0	0	0	0	0	7.54211	28.7603	0	0	0	0	0	0	0	0	0	0	0	0	0	0	0	0	0	0	0	36.3024
TRINITY_DN545188_c0_g1_i1	243	WP_109386104.1	DUF3775 domain-containing protein	Unknown function	Pelagicola sp. LXJ1103	Pelagicola	0	0	0	0	0	0	0	0	0	0	0	0	0	0	0	10.2217	0	6.65073	0	0	0	0	0	0	0	0	0	0	0	0	0	0	0	0	0	0	16.8724
TRINITY_DN460432_c0_g1_i1	231	WP_109386261.1	translation initiation factor IF-2	Translation/ ribosomal structure and biogenesis	Pelagicola sp. LXJ1103	Pelagicola	0	0	0	0	0	0	0	0	0	0	0	0	0	0	0	0	0	3.49811	0	0	0	0	0	10.8205	0	0	0	0	0	0	0	0	0	0	0	0	14.3186
TRINITY_DN717049_c0_g1_i1	217	WP_109386347.1	GntR family transcriptional regulator	Regulation	Pelagicola sp. LXJ1103	Pelagicola	0	0	0	0	0	0	0	0	0	0	0	0	0	0	0	0	0	0	0	0	0	0	0	0	0	0	0	4.77604	0	0	0	0	0	0	0	0	4.77604
TRINITY_DN562849_c0_g1_i1	237	WP_109386489.1	permease	Transport	Pelagicola sp. LXJ1103	Pelagicola	0	0	0	0	0	0	0	0	0	0	0	0	0	0	0	0	0	0	0	0	0	18.0474	0	0	0	0	0	0	0	0	0	0	0	0	0	0	18.0474
TRINITY_DN474799_c0_g1_i1	321	WP_109386801.1	hypothetical protein	Unknown function	Rhodobacteraceae bacterium WDS4C29	Rhodobacteraceae	0	0	0	1.45543	3.09584	0	0	0	0	7.43132	11.8035	0	0	0	0	17.4103	4.91781	5.03467	0	0	0	0	2.15728	0	0	0	0	11.3003	4.75153	11.658	0	0	0	31.956	56.5868	0	169.559
TRINITY_DN474799_c0_g1_i2	315	WP_109386801.1	hypothetical protein	Unknown function	Rhodobacteraceae bacterium WDS4C29	Rhodobacteraceae	0	0	0	1.48315	3.15481	0	0	0	0	0	4.95282	0	0	0	0	7.8853	15.0345	5.13057	0	0	0	0	0	0	0	0	0	4.93524	0	5.94001	0	0	0	43.4196	57.6647	0	149.601
TRINITY_DN633616_c0_g1_i1	223	WP_109386850.1	flagellar basal body rod protein FlgC	Cell motility	Pelagicola sp. LXJ1103	Pelagicola	0	0	0	0	0	0	0	0	0	0	0	0	0	0	0	16.7076	0	0	0	0	0	0	0	0	0	0	0	4.64754	0	12.5859	0	0	0	0	0	0	33.9411
TRINITY_DN511127_c0_g1_i1	216	WP_109387213.1	cobalamin biosynthesis protein CobW	Cofactor/ prosthetic group/ electron carrier and vitamin metabolism and transport	Pelagicola sp. LXJ1103	Pelagicola	0	0	0	0	0	0	0	0	0	0	0	0	0	0	0	0	0	0	0	0	0	0	0	0	0	0	0	21.5917	0	0	0	0	0	0	0	0	21.5917
TRINITY_DN640973_c0_g1_i1	268	WP_109387297.1	2-oxoglutarate dehydrogenase E1 component	Precursor metabolite and energy production and conversion	Rhodobacteraceae bacterium WDS4C29	Rhodobacteraceae	0	0	0	0	0	0	0	0	0	0	0	0	0	0	0	0	0	0	0	0	0	0	15.5034	0	0	0	0	0	0	0	0	0	0	0	0	0	15.5034
TRINITY_DN173391_c0_g1_i1	417	WP_109387503.1	F0F1 ATP synthase subunit epsilon	Precursor metabolite and energy production and conversion	Rhodobacteraceae bacterium WDS4C29	Rhodobacteraceae	0	0	0	0	0	0	0	0	0	0	0.534477	0	0	0	0	10.4239	3.78566	0	0	0	0	0	0	0	0	0	0	2.48537	0	0	0	0	0	0	0	0	17.2294
TRINITY_DN768410_c0_g1_i1	259	WP_109387538.1	co-chaperone GroES	Posttranslational modification/ protein turnover/ chaperones	Rhodobacteraceae bacterium WDS4C29	Rhodobacteraceae	0	0	0	0	11.5108	0	0	0	0	0	0.860529	0	0	0	0	0	0	0	0	0	0	0	0	0	0	0	0	0	0	1.80608	0	0	0	0	4.3833	13.6131	32.1738
TRINITY_DN786588_c0_g1_i1	260	WP_109387542.1	alpha/beta fold hydrolase	General function prediction	Rhodobacteraceae bacterium WDS4C29	Rhodobacteraceae	0	0	0	0	0	0	0	0	0	0	0	0	0	0	0	0	0	0	0	182.249	0	0	0	0	0	0	0	0	0	0	0	0	0	0	0	0	182.249
TRINITY_DN231578_c0_g1_i1	290	WP_109387796.1	xanthine dehydrogenase family protein subunit M	Nucleoside and nucleotide metabolism and transport	Rhodobacteraceae bacterium WDS4C29	Rhodobacteraceae	0	0	0	0	0	0	0	0	0	2.05642	0	0	0	0	0	0	0	0	0	0	0	0	0	0	0	0	0	0	0	0	0	0	0	0	0	0	2.05642
TRINITY_DN231578_c0_g2_i1	289	WP_109387796.1	xanthine dehydrogenase family protein subunit M	Nucleoside and nucleotide metabolism and transport	Rhodobacteraceae bacterium WDS4C29	Rhodobacteraceae	0	0	0	0	0	0	0	58.0876	0	0	0	0	0	0	0	0	0	0	0	0	0	0	0	0	0	0	0	0	0	0	0	0	0	0	0	0	58.0876
TRINITY_DN231578_c0_g3_i1	232	WP_109387796.1	xanthine dehydrogenase family protein subunit M	Nucleoside and nucleotide metabolism and transport	Rhodobacteraceae bacterium WDS4C29	Rhodobacteraceae	0	0	0	0	0	0	0	36.1796	0	2.57053	0	0	0	0	0	0	0	0	0	0	0	0	0	0	0	0	0	0	0	0	0	0	0	0	0	0	38.7501
TRINITY_DN14192_c0_g2_i1	308	WP_109387808.1	nitrite/sulfite reductase	Sulfur compound metabolism	Rhodobacteraceae bacterium WDS4C29	Rhodobacteraceae	0	0	0	0	4.83977	0	0	0	0	0	0	0	0	0	0	0	0	0	0	0	0	0	0	0	0	0	0	0	0	0	0	0	0	0	0	0	4.83977
TRINITY_DN667349_c0_g1_i1	273	WP_109388135.1	alpha-hydroxy-acid oxidizing protein	General function prediction	Pelagicola sp. LXJ1103	Pelagicola	0	0	0	0	0	0	0	0	0	0	0	0	0	0	0	0	0	11.8398	0	0	0	0	0	0	0	0	0	0	0	0	0	0	0	0	0	0	11.8398
TRINITY_DN214346_c0_g1_i1	301	WP_109388437.1	AMP-binding protein	General function prediction	Rhodobacteraceae bacterium WDS4C29	Rhodobacteraceae	0	0	0	0	0	0	0	0	0	0	0	0	0	0	0	0	0	0	0	0	0	0	0	0	0	0	0	6.88639	0	0	0	0	0	0	0	0	6.88639
TRINITY_DN370651_c0_g2_i1	286	WP_109388457.1	flagellar biosynthesis protein FlgA	Cell motility	Pelagicola sp. LXJ1103	Pelagicola	0	0	0	0	0	0	0	0	0	0	0	0	0	0	0	0	0	0	0	0	0	0	0	0	0	0	0	0	0	3.27116	0	0	0	0	0	0	3.27116
TRINITY_DN691034_c0_g1_i1	368	WP_109389258.1	RlmE family RNA methyltransferase	Translation/ ribosomal structure and biogenesis	Rhodobacteraceae bacterium WDS4C29	Rhodobacteraceae	0	0	0	0	0	0	0	0	0	0	0	0	0	0	0	10.1245	0	6.58748	0	0	0	0	0	0	0	0	0	0	0	0	0	0	0	0	0	0	16.7119
TRINITY_DN765761_c0_g1_i1	216	WP_109389440.1	NADP-dependent malic enzyme	Precursor metabolite and energy production and conversion	Rhodobacteraceae bacterium WDS4C29	Rhodobacteraceae	0	0	0	0	0	0	0	0	0	0	0	0	0	0	0	0	0	22.4462	0	0	0	0	0	0	0	0	0	0	0	0	0	0	0	0	0	0	22.4462
TRINITY_DN478711_c0_g1_i2	1404	WP_109403171.1	NAD(P)/FAD-dependent oxidoreductase	General function prediction	Polaribacter sp. ZY113	Polaribacter	0	63.969	0	0	0	0	0	0	0	6.3714	3.33363	0	101.174	10.94	26.4204	5.30741	6.74623	2.30218	60.6309	13.4999	7.29421	9.13937	17.756	6.23105	79.6836	12.8593	10.7174	2.21453	2.17271	0	5.57384	0	11.0656	4.87079	21.0236	7.53372	498.831
TRINITY_DN170874_c0_g1_i1	309	WP_109403235.1	phosphate acetyltransferase	Carbon compound and carbohydrate metabolism/ transport and storage	Polaribacter sp. ZY113	Polaribacter	0	0	0	0	0	0	0	0	0	0	0	0	0	0	0	0	0	2.61509	0	0	0	0	0	0	0	0	0	0	0	4.54151	0	0	0	0	0	0	7.15661
TRINITY_DN93672_c0_g1_i1	252	WP_109403317.1	ketoacyl-ACP synthase III	Lipid metabolism and transport	Polaribacter sp. ZY113	Polaribacter	0	0	0	0	0	0	0	0	0	0	0	0	0	0	0	0	0	0	0	0	0	0	0	0	0	0	0	0	0	0	0	0	0	0	9.01011	0	9.01011
TRINITY_DN617450_c0_g1_i1	269	WP_109403396.1	amidohydrolase family protein	General function prediction	Polaribacter sp. ZY113	Polaribacter	0	0	0	0	0	0	0	0	0	0	0	0	0	0	0	0	0	0	0	0	0	0	0	0	0	0	0	0	0	0	0	0	0	0	29.5424	0	29.5424
TRINITY_DN238328_c0_g1_i1	282	WP_109403417.1	preprotein translocase subunit SecY	Protein export and secretion system	Polaribacter sp. ZY113	Polaribacter	0	0	0	16.5671	7.04799	0	0	0	0	12.6886	0	0	0	0	0	2.20201	0	0	0	0	0	0	2.45562	0	0	0	0	1.83759	2.70433	8.2939	0	0	0	0	0	31.2569	85.0541
TRINITY_DN364231_c0_g3_i1	248	WP_109403422.1	50S ribosomal protein L6	Translation/ ribosomal structure and biogenesis	Polaribacter sp. ZY113	Polaribacter	0	0	0	3.76768	0	13.2947	0	0	0	0	0	0	0	0	0	0	0	9.77497	0	0	82.5893	0	0	0	0	0	0	0	3.07508	0	0	0	0	0	22.8886	0	135.39
TRINITY_DN228070_c0_g2_i1	213	WP_109403423.1	30S ribosomal protein S8	Translation/ ribosomal structure and biogenesis	Polaribacter sp. ZY113	Polaribacter	0	0	0	0	4.66557	0	0	0	0	0	0	0	0	0	0	5.83068	0	0	0	0	0	0	0	0	0	0	0	0	3.58038	2.19613	0	0	0	0	0	0	16.2728
TRINITY_DN498632_c1_g5_i1	308	WP_109403429.1	50S ribosomal protein L22	Translation/ ribosomal structure and biogenesis	Polaribacter sp. ZY113	Polaribacter	0	0	0	0	3.22651	42.8192	0	0	0	0	0	0	0	0	0	4.03225	0	7.87076	0	0	0	76.379	0	0	0	0	0	1.68247	14.8562	0	0	0	0	0	11.0579	0	161.924
TRINITY_DN500609_c1_g1_i1	662	WP_109403429.1	50S ribosomal protein L22	Translation/ ribosomal structure and biogenesis	Polaribacter sp. ZY113	Polaribacter	355.441	0	0	4.9401	24.7691	0	0	31.6981	0	18.9179	9.09015	11.5346	0	116.011	196.118	8.44215	36.9616	15.8683	180.024	14.3156	108.289	1.61527	25.1052	14.159	76.8167	13.6363	15.1533	11.7417	13.8239	14.1322	0	265.605	0	29.2689	87.4607	46.6021	1747.54
TRINITY_DN811904_c0_g1_i1	334	WP_109403432.1	50S ribosomal protein L23	Translation/ ribosomal structure and biogenesis	Polaribacter sp. ZY113	Polaribacter	0	0	0	0	0	13.162	0	0	0	0	0	0	0	0	0	5.57755	9.45281	0	0	0	0	0	0	0	0	0	0	1.5515	0	1.40053	0	0	0	0	0	0	31.1444
TRINITY_DN476627_c1_g1_i1	367	WP_109403435.1	elongation factor G	Translation/ ribosomal structure and biogenesis	Polaribacter sp. ZY113	Polaribacter	0	0	0	0	0	0	0	0	0	12.9997	2.42918	0	0	0	0	0	2.15071	0	0	0	0	8.74092	0	8.51342	0	0	0	4.23597	4.15597	0	21.3233	0	0	0	3.09339	14.4106	82.0532
TRINITY_DN177109_c0_g1_i1	215	WP_109403438.1	SusC/RagA family TonB-linked outer membrane protein	Transport	Polaribacter sp. ZY113	Polaribacter	0	0	0	0	0	0	0	0	0	0	0	35.5157	0	0	0	0	3.67121	0	0	0	0	0	0	0	0	0	0	0	14.1883	0	0	0	0	0	0	0	53.3752
TRINITY_DN272354_c0_g1_i1	313	WP_109403438.1	SusC/RagA family TonB-linked outer membrane protein	Transport	Polaribacter sp. ZY113	Polaribacter	0	0	0	0	0	0	0	0	0	0	5.69654	0	0	0	0	0	0	0	0	0	0	0	0	1.99644	32.4937	0	0	0	0	0	0	25.5345	0	32.7728	7.25414	25.3451	131.093
TRINITY_DN54573_c0_g1_i1	209	WP_109403519.1	hydroxymethylglutaryl-CoA reductase, degradative	Cofactor/ prosthetic group/ electron carrier and vitamin metabolism and transport	Polaribacter sp. ZY113	Polaribacter	0	0	0	0	0	0	0	0	0	0	0	0	0	0	0	5.94227	0	0	0	0	0	0	0	0	0	0	0	0	0	4.47632	0	0	0	0	0	0	10.4186
TRINITY_DN375835_c0_g2_i1	205	WP_109403521.1	peptide MFS transporter	Transport	Polaribacter sp. ZY113	Polaribacter	0	0	0	0	0	0	0	0	0	26.1818	0	0	0	0	0	0	0	0	0	0	0	0	0	0	0	0	0	0	0	0	0	0	0	0	0	0	26.1818
TRINITY_DN51654_c0_g1_i1	203	WP_109403595.1	TonB-dependent receptor	Transport	Polaribacter sp. ZY113	Polaribacter	0	0	0	2.30144	0	0	0	0	0	8.81325	2.19583	0	0	0	0	0	0	0	0	0	0	0	0	0	0	0	0	0	0	0	0	0	0	0	0	0	13.3105
TRINITY_DN811684_c0_g1_i1	207	WP_109403684.1	peptidoglycan DD-metalloendopeptidase family protein	Cell wall/ membrane and envelope biogenesis	Polaribacter sp. ZY113	Polaribacter	0	0	0	0	0	0	0	0	0	0	0	0	0	0	0	0	0	0	0	0	0	0	0	0	0	0	0	10.0135	0	0	0	0	0	0	0	0	10.0135
TRINITY_DN688003_c0_g1_i1	260	WP_109403748.1	rhodanese-like domain-containing protein	Cell defense	Polaribacter sp. ZY113	Polaribacter	0	0	0	0	0	0	0	0	0	0	0	0	0	0	0	23.8834	0	0	0	0	0	0	0	0	0	0	0	0	0	0	0	0	0	0	0	0	23.8834
TRINITY_DN513355_c0_g1_i1	250	WP_109403750.1	T9SS type A sorting domain-containing protein	Protein export and secretion system	Polaribacter sp. ZY113	Polaribacter	0	0	0	0	0	0	0	0	0	0	0	0	0	0	0	17.3871	0	0	0	0	0	0	0	0	0	0	0	0	0	0	0	0	0	0	0	0	17.3871
TRINITY_DN261685_c0_g2_i1	291	WP_109403799.1	cytochrome c oxidase accessory protein CcoG	Precursor metabolite and energy production and conversion	Polaribacter sp. ZY113	Polaribacter	0	0	0	0	0	0	0	0	0	0	0	0	0	316.697	0	0	0	0	0	0	0	0	14.2781	2.14737	0	0	0	0	0	0	0	0	0	0	0	0	333.123
TRINITY_DN735644_c0_g1_i1	315	WP_109403800.1	c-type cytochrome	Precursor metabolite and energy production and conversion	Polaribacter sp. ZY113	Polaribacter	0	0	0	0	0	0	0	0	0	0	2.83018	0	0	0	0	0	0	0	0	0	0	0	0	0	0	0	0	0	0	0	0	0	0	0	0	5.59648	8.42666
TRINITY_DN496499_c0_g1_i1	590	WP_109403870.1	30S ribosomal protein S2	Translation/ ribosomal structure and biogenesis	Polaribacter sp. ZY113	Polaribacter	0	0	0	0	1.68435	0	0	0	0	2.02157	0	0	25.3433	26.0336	0	2.10497	1.33781	2.7392	0	0	0	0	12.9108	0	0	0	0	0.878306	0	0	13.2638	0	0	23.1816	1.92419	4.48193	117.905
TRINITY_DN348153_c0_g1_i1	336	WP_109403881.1	biopolymer transporter ExbD	Transport	Polaribacter sp. ZY113	Polaribacter	0	0	0	0	0	0	0	0	0	17.7489	0	0	0	0	0	0	0	0	0	0	0	0	0	3.71956	0	0	0	0	0	0	0	0	0	16.9608	0	0	38.4292
TRINITY_DN497210_c2_g7_i1	202	WP_109403883.1	MotA/TolQ/ExbB proton channel family protein	Transport	Polaribacter sp. ZY113	Polaribacter	0	0	0	0	0	0	0	0	0	5.90459	1.10335	0	0	0	0	0	0	0	0	0	0	0	0	0	0	0	0	7.69605	0	0	0	0	0	28.212	16.8605	0	59.7765
TRINITY_DN604082_c0_g1_i1	216	WP_109403891.1	M28 family peptidase	Posttranslational modification/ protein turnover/ chaperones	Polaribacter sp. ZY113	Polaribacter	0	0	0	0	0	0	0	0	0	0	0	0	0	0	0	0	0	0	0	0	0	0	0	0	0	0	0	0	0	12.9938	0	0	0	0	0	0	12.9938
TRINITY_DN368207_c0_g1_i1	386	WP_109403901.1	OmpA family protein	Cell wall/ membrane and envelope biogenesis	Polaribacter sp. ZY113	Polaribacter	0	0	0	0	0	0	0	0	0	18.5398	6.92882	0	0	0	0	0	0	0	0	0	0	0	0	0	0	0	0	0	0	15.7541	0	0	0	0	67.6458	2.28354	111.152
TRINITY_DN724317_c0_g1_i1	232	WP_109403915.1	hypothetical protein	Unknown function	Polaribacter sp. ZY113	Polaribacter	0	0	0	0	0	0	0	0	0	0	0	0	0	0	0	0	0	0	0	0	0	13.8272	0	0	0	0	0	0	0	0	0	0	0	0	0	0	13.8272
TRINITY_DN211471_c0_g1_i1	257	WP_109403957.1	L-aspartate oxidase	Amino acid metabolism and transport	Polaribacter sp. ZY113	Polaribacter	0	0	0	0	0	0	0	0	0	6.96144	0	0	0	0	0	0	0	0	0	0	0	0	0	0	0	0	0	0	0	0	0	0	0	35.479	0	0	42.4405
TRINITY_DN608031_c0_g1_i1	240	WP_109403962.1	DUF3365 domain-containing protein	Unknown function	Polaribacter sp. ZY113	Polaribacter	0	0	0	0	0	0	0	0	0	0	0	0	0	0	0	0	0	0	0	0	0	0	0	0	0	0	0	0	12.7103	0	0	0	0	0	0	0	12.7103
TRINITY_DN257108_c0_g1_i1	314	WP_109403990.1	formate C-acetyltransferase	Precursor metabolite and energy production and conversion	Polaribacter sp. ZY113	Polaribacter	0	0	0	0	0	0	0	0	0	0	0	0	0	0	0	7.91041	0	0	0	0	0	0	0	0	0	0	0	0	9.71491	0	0	0	0	0	0	0	17.6253
TRINITY_DN381783_c0_g1_i1	346	WP_109403990.1	formate C-acetyltransferase	Precursor metabolite and energy production and conversion	Polaribacter sp. ZY113	Polaribacter	0	0	0	0	0	0	0	0	0	0	3.22077	0	0	0	0	0	0	0	0	0	0	0	2.0014	0	0	0	0	0	0	1.35195	0	0	0	0	0	0	6.57412
TRINITY_DN480752_c0_g2_i2	433	WP_109403990.1	formate C-acetyltransferase	Precursor metabolite and energy production and conversion	Polaribacter sp. ZY113	Polaribacter	0	0	0	0	2.29507	0	0	0	0	6.88641	5.14727	0	0	0	0	27.248	14.5831	29.8592	0	0	0	0	6.3971	5.77261	0	62.5444	0	19.1483	0	4.32125	0	0	0	0	10.4875	10.1784	204.869
TRINITY_DN664062_c0_g1_i1	322	WP_109403990.1	formate C-acetyltransferase	Precursor metabolite and energy production and conversion	Polaribacter sp. ZY113	Polaribacter	0	0	0	0	3.08623	0	0	0	0	0	0	0	0	23.8507	0	0	0	0	0	0	0	0	0	0	0	0	0	3.21864	0	1.45272	0	0	0	21.2378	0	0	52.8461
TRINITY_DN659408_c0_g1_i1	333	WP_109404022.1	response regulator transcription factor	Regulation	Polaribacter sp. ZY113	Polaribacter	0	0	0	1.40298	0	0	0	0	0	3.58176	0	0	0	0	0	0	0	0	0	0	0	0	0	0	0	0	0	0	0	0	0	0	0	0	0	0	4.98474
TRINITY_DN659408_c0_g2_i1	333	WP_109404022.1	response regulator transcription factor	Regulation	Polaribacter sp. ZY113	Polaribacter	0	0	0	0	0	0	0	0	0	7.16352	2.6772	0	0	0	0	0	0	0	0	0	0	0	0	0	0	0	0	0	0	0	0	0	0	0	0	0	9.84072
TRINITY_DN538387_c0_g1_i1	236	WP_109404108.1	protoheme IX farnesyltransferase	Cofactor/ prosthetic group/ electron carrier and vitamin metabolism and transport	Polaribacter sp. ZY113	Polaribacter	0	0	0	0	0	0	0	0	0	0	0	0	0	0	0	0	0	0	0	0	0	0	17.6056	0	0	0	0	0	0	0	0	0	0	0	0	0	17.6056
TRINITY_DN675433_c0_g1_i1	230	WP_109404113.1	DUF4412 domain-containing protein	Unknown function	Polaribacter sp. ZY113	Polaribacter	0	0	0	0	0	0	0	0	0	0	0	0	0	0	0	0	0	0	0	0	0	0	21.0757	0	0	0	0	0	0	0	0	0	0	0	0	0	21.0757
TRINITY_DN472965_c0_g1_i1	565	WP_109404119.1	energy transducer TonB	Transport	Polaribacter sp. ZY113	Polaribacter	0	19.87	0	0	0	0	0	0	0	0	0	0	13.2323	0	0	14.2877	1.39701	8.58121	0	0	271.887	0	24.5128	4.42397	0	0	71.0192	5.50301	2.69954	1.65584	0	0	0	0	28.1307	0	467.2
TRINITY_DN472965_c0_g1_i2	715	WP_109404119.1	energy transducer TonB	Transport	Polaribacter sp. ZY113	Polaribacter	0	0	0	0	0	0	0	0	0	0.834074	0.623432	0	0	0	0	10.4218	3.31179	2.26032	0	26.5089	128.909	0	29.0554	2.6219	28.449	0	14.03	6.5228	8.53282	0	0	0	0	6.3763	20.6413	0	289.098
TRINITY_DN327934_c0_g1_i1	294	WP_109404141.1	tyrosine--tRNA ligase	Translation/ ribosomal structure and biogenesis	Polaribacter sp. ZY113	Polaribacter	0	0	0	0	0	0	0	0	0	0	1.51617	0	25.4295	0	0	0	0	0	0	0	0	0	0	0	0	0	0	0	0	0	0	54.3694	0	11.6302	0	8.99434	101.94
TRINITY_DN327934_c0_g2_i1	202	WP_109404141.1	tyrosine--tRNA ligase	Translation/ ribosomal structure and biogenesis	Polaribacter sp. ZY113	Polaribacter	0	0	0	0	0	0	0	0	0	2.95229	0	0	37.0112	0	0	0	0	0	0	0	0	0	0	0	0	0	0	0	0	0	0	0	0	39.4968	5.62017	4.36359	89.444
TRINITY_DN367088_c0_g2_i1	388	WP_109404234.1	recombinase RecA	DNA replication/ modification/ recombination and repair	Polaribacter sp. ZY113	Polaribacter	0	0	0	3.61231	0	2.83254	0	0	0	3.07404	2.2977	0	231.225	0	0	6.40172	0	0	0	0	0	0	19.6323	0	0	0	0	0	0	7.23365	0	0	0	2.93754	0	0	279.246
TRINITY_DN150003_c0_g1_i1	506	WP_109404347.1	polysulfide reductase	Sulfur compound metabolism	Polaribacter sp. ZY113	Polaribacter	0	0	0	0	2.94595	0	0	0	0	0	0	0	0	0	0	0	0	0	0	0	0	6.33976	0	1.23495	0	0	0	0	0	0	0	0	0	0	0	3.48397	14.0046
TRINITY_DN150003_c0_g2_i1	524	WP_109404347.1	polysulfide reductase	Sulfur compound metabolism	Polaribacter sp. ZY113	Polaribacter	0	0	0	0	1.8965	0	0	0	0	6.82859	0	0	0	0	0	0	0	0	0	0	0	6.12198	0	10.7328	0	0	0	0	0	0	0	0	0	0	0	1.68215	27.262
TRINITY_DN468043_c1_g1_i1	730	WP_109404382.1	TonB-dependent receptor	Transport	Polaribacter sp. ZY113	Polaribacter	0	0	0	0	4.08397	0	0	0	0	1.63387	6.10622	17.4335	0	0	0	0.85064	0	0	0	0	0	10.2536	0	0.856007	0	0	0	0	0	0	0	0	0	0	0	0	41.2178
TRINITY_DN468043_c1_g3_i1	730	WP_109404382.1	TonB-dependent receptor	Transport	Polaribacter sp. ZY113	Polaribacter	0	0	0	0	0.680662	1.50551	0	0	0	16.3387	16.1815	1.74335	0	0	0	0.85064	0	0	0	0	0	7.32401	0	0.856007	0	0	0	0	0	0	0	0	0	0	0	0	45.4804
TRINITY_DN779752_c0_g1_i1	247	WP_109404505.1	hypothetical protein	Unknown function	Polaribacter sp. ZY113	Polaribacter	0	0	0	0	0	0	0	0	0	0	0	0	0	0	0	0	0	0	0	0	0	0	0	0	0	0	0	0	0	0	0	0	0	27.6866	0	0	27.6866
TRINITY_DN374661_c0_g2_i1	601	WP_109404641.1	bifunctional aconitate hydratase 2/2-methylisocitrate dehydratase	Lipid metabolism and transport	Polaribacter sp. ZY113	Polaribacter	0	0	0	0	0	0	0	0	0	0	1.85422	0	0	0	61.721	4.13289	9.19329	0	0	0	0	0	0	0	0	60.0814	0	1.72446	2.53784	0.778329	0	0	51.701	0	0	0	193.724
TRINITY_DN427944_c0_g1_i1	325	WP_109404705.1	DNA-directed RNA polymerase subunit omega	Transcription and RNA metabolism	Polaribacter sp. ZY113	Polaribacter	0	0	0	0	0	0	0	0	0	0	0	0	0	0	0	0	2.42864	0	0	0	0	0	0	7.6909	250.352	0	0	0	0	2.87862	0	0	0	0	0	0	263.35
TRINITY_DN637981_c0_g1_i1	353	WP_109404727.1	SAM-dependent chlorinase/fluorinase	General function prediction	Polaribacter sp. ZY113	Polaribacter	0	0	0	0	0	0	0	0	0	0	0	0	0	0	0	0	0	9.15654	0	53.6937	0	0	0	0	0	0	0	0	0	0	0	0	0	0	0	69.9163	132.767
TRINITY_DN577604_c0_g1_i1	287	WP_109404733.1	DUF2911 domain-containing protein	Unknown function	Polaribacter sp. ZY113	Polaribacter	0	0	0	0	1.7313	0	0	0	41.6388	0	0	0	0	0	0	2.16365	0	0	0	0	0	0	0	4.3546	0	314.538	34.9528	0	15.9433	0	0	27.8477	0	3.9713	0	0	447.141
TRINITY_DN816869_c0_g1_i1	239	WP_109404777.1	ATP-dependent Clp protease ATP-binding subunit	Posttranslational modification/ protein turnover/ chaperones	Polaribacter sp. ZY113	Polaribacter	0	0	0	0	0	0	0	0	0	0	3.73016	0	0	0	0	0	0	0	0	0	0	0	0	0	0	0	0	0	0	0	0	0	0	0	0	0	3.73016
TRINITY_DN631074_c0_g1_i1	286	WP_109404781.1	YjgP/YjgQ family permease	Transport	Polaribacter sp. ZY113	Polaribacter	0	0	0	0	0	0	0	0	0	12.5111	9.35148	0	0	0	0	0	0	0	0	0	0	0	0	0	0	0	0	0	0	0	0	0	0	0	0	0	21.8626
TRINITY_DN506606_c3_g14_i1	487	WP_109404794.1	50S ribosomal protein L1	Translation/ ribosomal structure and biogenesis	Polaribacter sp. ZY113	Polaribacter	0	0	0	10.5526	4.08118	0	0	0	0	8.57196	2.28826	0	61.4067	94.619	0	7.65052	8.10379	0	104.878	0	0	0	29.8608	5.13253	0	18.5364	0	1.06407	0	12.4868	0	82.0565	0	0	41.9608	32.5791	525.829
TRINITY_DN376079_c0_g1_i1	281	WP_109404798.1	elongation factor Tu	Translation/ ribosomal structure and biogenesis	Polaribacter sp. ZY113	Polaribacter	0	0	0	0	0	0	0	0	0	4.24458	0	0	0	0	0	0	0	0	0	0	0	15.2214	0	0	0	0	0	0	0	0	0	0	0	0	0	0	19.466
TRINITY_DN376079_c0_g2_i1	208	WP_109404798.1	elongation factor Tu	Translation/ ribosomal structure and biogenesis	Polaribacter sp. ZY113	Polaribacter	0	0	0	0	4.77772	0	0	0	0	0	0	0	0	0	0	0	0	0	0	0	0	20.5636	0	3.00426	0	0	0	0	0	0	0	0	0	0	0	0	28.3456
TRINITY_DN495466_c4_g5_i1	234	WP_109404798.1	elongation factor Tu	Translation/ ribosomal structure and biogenesis	Polaribacter sp. ZY113	Polaribacter	0	0	0	1.99655	31.8515	0	0	0	0	20.3885	34.2888	32.6319	0	0	0	0	3.37312	0	0	0	0	4.56968	0	0	0	0	0	0	3.25906	1.99904	33.443	0	0	0	0	0	167.801
TRINITY_DN299882_c0_g1_i1	240	WP_109404810.1	hypothetical protein	Unknown function	Polaribacter sp. ZY113	Polaribacter	0	0	0	0	0	0	0	0	0	2.48485	0	0	0	0	0	0	0	0	0	0	0	0	5.77072	41.659	0	0	0	0	0	0	0	0	0	0	0	0	49.9146
TRINITY_DN110363_c0_g1_i1	226	WP_109404853.1	PspC domain-containing protein	Stress response	Polaribacter sp. ZY113	Polaribacter	0	0	0	0	0	0	0	0	0	0	0	0	0	0	0	0	0	0	0	0	0	0	33.7051	0	0	0	0	0	0	0	0	0	0	0	0	0	33.7051
TRINITY_DN776020_c0_g1_i1	287	WP_109404957.1	competence/damage-inducible protein A	Natural competence	Polaribacter sp. ZY113	Polaribacter	0	0	0	0	0	0	0	0	0	0	0	0	0	0	0	0	2.75021	0	0	0	0	0	0	0	0	0	0	7.22231	0	0	0	0	0	0	0	0	9.97251
TRINITY_DN764685_c0_g1_i1	276	WP_109405028.1	nucleotide sugar dehydrogenase	Cell wall/ membrane and envelope biogenesis	Polaribacter sp. ZY113	Polaribacter	0	0	0	0	0	0	0	0	0	0	0	0	0	0	0	0	0	0	0	0	0	0	0	4.52815	0	0	0	0	0	0	0	0	0	0	0	0	4.52815
TRINITY_DN731852_c0_g1_i1	339	WP_109405048.1	nitrite reductase, copper-containing	Precursor metabolite and energy production and conversion	Polaribacter sp. ZY113	Polaribacter	0	0	0	0	0	0	0	0	0	0	0	0	0	0	0	0	0	0	0	0	0	0	0	0	0	0	0	0	0	0	0	0	0	26.8971	0	2.60013	29.4972
TRINITY_DN258779_c0_g1_i1	203	WP_109405086.1	tRNA 2-thiouridine(34) synthase MnmA	Translation/ ribosomal structure and biogenesis	Polaribacter sp. ZY113	Polaribacter	0	0	0	0	0	0	0	0	0	0	0	0	0	0	0	0	0	0	0	0	0	0	0	0	0	0	0	0	0	20.7388	0	0	0	0	0	0	20.7388
TRINITY_DN121557_c0_g1_i1	206	WP_109405094.1	TonB-dependent receptor	Transport	Polaribacter sp. ZY113	Polaribacter	0	0	0	0	0	0	0	0	0	0	0	0	0	0	0	0	0	0	82.6464	0	0	0	10.0847	0	0	0	0	0	0	0	0	0	0	0	0	0	92.7311
TRINITY_DN777931_c0_g1_i1	294	WP_109405094.1	TonB-dependent receptor	Transport	Polaribacter sp. ZY113	Polaribacter	0	0	0	0	0	0	0	0	0	6.08534	0	0	0	0	0	0	8.05418	0	0	0	0	0	0	0	0	0	0	0	0	0	0	0	0	0	0	0	14.1395
TRINITY_DN570899_c0_g1_i1	298	WP_109405153.1	histidine--tRNA ligase	Translation/ ribosomal structure and biogenesis	Polaribacter sp. ZY113	Polaribacter	0	0	0	0	0	0	0	0	0	0	0	0	0	0	0	0	0	0	0	0	0	0	9.29511	0	0	0	0	0	2.55913	0	0	0	0	0	0	0	11.8542
TRINITY_DN569604_c0_g1_i1	235	WP_109405157.1	carboxylating nicotinate-nucleotide diphosphorylase	Cofactor/ prosthetic group/ electron carrier and vitamin metabolism and transport	Polaribacter sp. ZY113	Polaribacter	0	0	0	0	0	0	0	0	0	0	0	0	0	0	0	10.5697	0	0	0	0	0	9.10048	0	0	0	0	85.3742	0	0	0	0	0	0	0	0	75.0166	180.061
TRINITY_DN169276_c0_g1_i1	288	WP_109405293.1	SusC/RagA family TonB-linked outer membrane protein	Transport	Polaribacter sp. ZY113	Polaribacter	0	0	0	0	0	0	0	0	0	0	0	0	0	0	0	8.62454	0	0	0	0	35.5593	0	0	0	0	0	0	0	5.29598	3.24844	0	0	0	47.4902	0	33.6663	133.885
TRINITY_DN605871_c0_g1_i1	252	WP_109405293.1	SusC/RagA family TonB-linked outer membrane protein	Transport	Polaribacter sp. ZY113	Polaribacter	0	0	0	0	0	0	0	0	0	0	0	0	0	0	0	4.92831	6.26436	0	0	0	0	0	0	4.95941	0	0	0	0	0	0	0	0	0	0	0	0	16.1521
TRINITY_DN635446_c0_g1_i1	216	WP_109405299.1	T9SS type A sorting domain-containing protein	Protein export and secretion system	Polaribacter sp. ZY113	Polaribacter	0	0	0	0	0	0	0	0	0	0	0	0	0	0	0	0	0	0	0	0	0	0	6.41191	0	0	0	0	0	0	0	0	0	0	0	0	0	6.41191
TRINITY_DN525318_c0_g1_i1	208	WP_109405350.1	alpha-amylase	Carbon compound and carbohydrate metabolism/ transport and storage	Polaribacter sp. ZY113	Polaribacter	0	0	0	0	0	0	0	0	0	0	0	0	0	0	0	0	0	0	0	0	0	0	0	0	391.174	0	0	0	0	0	0	0	0	0	0	0	391.174
TRINITY_DN557530_c0_g1_i1	348	WP_109405372.1	TolC family protein	Cell defense	Polaribacter sp. ZY113	Polaribacter	0	0	0	0	0	0	0	0	0	0	3.20226	0	0	0	0	0	0	0	0	0	0	0	0	0	0	0	0	0	0	0	0	0	0	0	0	0	3.20226
TRINITY_DN576921_c0_g1_i1	261	WP_109405411.1	2-oxoglutarate dehydrogenase E1 component	Precursor metabolite and energy production and conversion	Polaribacter sp. ZY113	Polaribacter	0	0	0	0	0	0	0	0	0	0	0	0	0	0	0	0	0	0	0	0	0	0	0	0	0	0	0	0	0	14.338	0	0	0	0	0	0	14.338
TRINITY_DN390105_c0_g1_i1	203	WP_109405453.1	trigger factor	Protein export and secretion system	Polaribacter sp. ZY113	Polaribacter	0	0	0	0	2.4477	0	0	0	0	0	0	0	0	0	0	0	0	0	0	0	0	0	0	0	0	0	0	10.2108	0	0	0	0	0	0	22.3699	0	35.0285
TRINITY_DN579122_c0_g1_i1	219	WP_109405517.1	methionine adenosyltransferase	Cofactor/ prosthetic group/ electron carrier and vitamin metabolism and transport	Polaribacter sp. ZY113	Polaribacter	0	0	0	0	4.53775	0	0	0	0	0	0	0	0	0	0	11.3419	0	0	0	0	0	0	0	0	0	0	0	0	0	0	0	0	0	0	0	0	15.8796
TRINITY_DN433525_c0_g2_i2	421	WP_109405687.1	50S ribosomal protein L9	Translation/ ribosomal structure and biogenesis	Polaribacter sp. ZY113	Polaribacter	0	0	0	0	0	0	0	0	0	0	1.0588	0	0	0	0	1.47498	0	0	0	0	0	0	0	0	0	0	0	2.46176	0	0	0	0	0	21.6582	0	0	26.6538
TRINITY_DN269288_c0_g2_i1	276	WP_109405708.1	succinate--CoA ligase subunit alpha	Precursor metabolite and energy production and conversion	Polaribacter sp. ZY113	Polaribacter	0	0	0	5.07818	0	11.9459	0	0	0	0	1.61505	0	0	0	0	6.74964	0	0	0	0	0	0	5.01801	9.05631	0	0	0	5.63261	5.52624	6.77936	0	0	0	4.12958	20.5666	0	82.0975
TRINITY_DN478358_c2_g1_i3	386	WP_109405708.1	succinate--CoA ligase subunit alpha	Precursor metabolite and energy production and conversion	Polaribacter sp. ZY113	Polaribacter	0	0	0	0	9.01083	0	0	0	0	15.4498	1.7322	0	0	0	0	0	0	0	0	0	0	0	3.58801	4.85662	0	0	12.9941	2.68498	1.9757	3.63556	0	0	0	2.95276	0	0	58.8806
TRINITY_DN156449_c0_g1_i1	263	WP_109405711.1	prohibitin family protein	Unknown function	Polaribacter sp. ZY113	Polaribacter	0	0	0	0	0	0	0	0	0	0	0	0	0	0	0	28.3331	0	0	0	0	0	0	0	0	0	0	0	0	0	0	0	0	0	0	0	0	28.3331
TRINITY_DN314195_c0_g1_i1	396	WP_109405852.1	TonB-dependent receptor	Transport	Polaribacter sp. ZY113	Polaribacter	0	0	0	0	0	0	0	0	0	0	1.12564	0	0	0	0	0	0	0	0	0	0	0	3.4974	0	0	0	0	0	0	11.8125	0	0	0	0	0	0	16.4356
TRINITY_DN314195_c0_g2_i1	390	WP_109405852.1	TonB-dependent receptor	Transport	Polaribacter sp. ZY113	Polaribacter	0	0	0	0	0	0	0	0	0	9.17482	2.28592	0	0	0	0	7.96112	0	0	0	0	0	0	5.32681	0	0	0	0	0	0	1.19943	0	0	0	0	0	0	25.9481
TRINITY_DN809525_c0_g1_i1	230	WP_109405854.1	hydroxymethylglutaryl-CoA lyase	Amino acid metabolism and transport	Polaribacter sp. ZY113	Polaribacter	0	0	0	0	0	0	0	0	0	0	0	0	0	0	0	0	41.1814	0	0	0	0	0	0	0	0	0	0	0	0	0	0	0	0	0	0	0	41.1814
TRINITY_DN128968_c0_g1_i1	272	WP_109405860.1	phosphatase PAP2 family protein	General function prediction	Polaribacter sp. ZY113	Polaribacter	0	0	0	0	0	0	0	0	0	0	5.73581	0	0	0	0	0	0	0	0	0	0	0	0	0	0	0	0	0	0	0	0	0	0	0	0	0	5.73581
TRINITY_DN401153_c0_g1_i1	415	WP_109405975.1	hypothetical protein	Unknown function	Polaribacter sp. ZY113	Polaribacter	0	0	0	0	0	0	0	0	0	0	0	0	0	0	0	14.9631	0	46.7314	0	0	0	0	0	0	0	0	0	0	0	4.50868	0	0	0	0	0	0	66.2032
TRINITY_DN475989_c0_g1_i1	350	WP_109406027.1	threonine--tRNA ligase	Translation/ ribosomal structure and biogenesis	Polaribacter sp. ZY113	Polaribacter	0	0	0	0	7.09833	0	0	0	0	27.2623	3.82075	0	0	0	0	14.1935	0	0	0	0	0	0	0	35.7077	0	0	0	0	26.147	0	0	0	0	0	94.0655	0	208.295
TRINITY_DN85557_c0_g1_i1	301	WP_109406047.1	PadR family transcriptional regulator	Regulation	Polaribacter sp. ZY113	Polaribacter	0	0	0	0	0	47.4662	0	0	0	0	0	0	0	0	0	0	15.7337	0	0	0	0	0	0	0	0	0	0	0	10.1345	0	0	0	0	0	0	0	73.3345
TRINITY_DN202454_c0_g1_i1	272	WP_109414412.1	S46 family peptidase	General function prediction	Pedobacter sp. FJ4-8	Pedobacter	0	0	0	0	0	0	0	0	0	0	0	0	0	0	0	13.6978	0	11.8833	0	0	0	0	0	0	0	0	0	1.90515	0	0	0	0	0	0	0	0	27.4863
TRINITY_DN659418_c0_g1_i1	247	WP_109414996.1	dihydroxy-acid dehydratase	Amino acid metabolism and transport	Pedobacter sp. FJ4-8	Pedobacter	0	0	0	0	0	0	0	0	0	0	0	0	0	0	0	0	0	0	0	0	0	0	11.2143	0	0	0	0	0	0	0	0	0	0	0	0	0	11.2143
TRINITY_DN518601_c0_g1_i1	233	WP_109416757.1	DNA-protecting protein DprA, partial	DNA replication/ modification/ recombination and repair	Pedobacter sp. FJ4-8	Pedobacter	0	0	0	0	0	0	0	0	0	0	6.69588	0	0	0	0	0	0	0	0	0	0	0	0	0	0	0	0	0	0	0	0	0	0	0	0	0	6.69588
TRINITY_DN579417_c0_g1_i1	230	WP_109417139.1	hypothetical protein	Unknown function	Pedobacter sp. FJ4-8	Pedobacter	0	0	0	12.1876	4.32072	0	0	0	0	0	0	0	0	0	0	0	0	0	0	0	0	0	0	0	0	0	0	4.50609	0	4.06762	0	0	0	0	0	0	25.0821
TRINITY_DN386838_c0_g1_i1	490	WP_109417942.1	S9 family peptidase	General function prediction	Pedobacter sp. FJ4-8	Pedobacter	0	0	0	0	13.1826	0	0	0	0	4.86827	0	0	0	0	0	1.26728	3.22167	0	0	0	0	6.54677	4.23971	0	0	0	0	0	0	0	0	0	0	0	0	0	33.3263
TRINITY_DN386838_c0_g2_i1	490	WP_109417942.1	S9 family peptidase	General function prediction	Pedobacter sp. FJ4-8	Pedobacter	0	0	0	0	11.1545	0	0	0	0	0	0.909702	0	0	0	0	0	0	0	0	0	0	15.2758	2.82647	3.82583	0	0	0	0	0	0.954644	0	0	0	0	0	0	34.947
TRINITY_DN514874_c0_g1_i1	431	WP_109422935.1	Fe(3+) ABC transporter substrate-binding protein	Metal homeostasis	Maritimibacter sp. 55A14	Maritimibacter	0	0	0	0	0	0	0	0	0	0	0	0	0	0	0	2.88152	10.9881	3.74972	0	0	0	0	0	0	0	0	0	0	0	0	0	0	0	10.5779	15.8043	4.09023	48.0917
TRINITY_DN676576_c0_g1_i1	212	WP_109423009.1	phosphoribosylformylglycinamidine synthase subunit PurQ	Nucleoside and nucleotide metabolism and transport	Maritimibacter sp. 55A14	Maritimibacter	0	0	0	0	0	0	0	0	0	11.2521	0	0	0	0	0	0	0	0	0	0	0	0	0	0	0	0	0	0	0	0	0	0	0	0	0	0	11.2521
TRINITY_DN380233_c0_g1_i1	418	WP_109423159.1	PhnD/SsuA/transferrin family substrate-binding protein	Inorganic ion metabolism/ transport and storage	Maritimibacter sp. 55A14	Maritimibacter	0	0	0	0	0	0	0	0	0	0	4.79879	0	0	0	0	0	0	0	0	0	0	0	0	5.97976	0	0	0	0	0	0	0	0	0	5.45342	10.8639	4.21744	31.3133
TRINITY_DN409802_c0_g1_i1	215	WP_109423204.1	ABC transporter ATP-binding protein	Transport	Maritimibacter sp. 55A14	Maritimibacter	0	0	0	0	0	0	0	0	0	0	0	0	0	0	0	5.77644	0	0	0	0	0	0	0	0	0	0	0	0	0	0	0	0	0	0	26.4017	0	32.1782
TRINITY_DN627378_c0_g1_i1	287	WP_109423599.1	FadR family transcriptional regulator	Lipid metabolism and transport	Maritimibacter sp. 55A14	Maritimibacter	0	0	0	0	0	0	0	0	0	2.07792	0	0	0	0	0	4.3273	0	0	0	0	0	0	0	0	0	0	0	0	0	13.039	0	0	0	0	0	0	19.4443
TRINITY_DN661024_c0_g1_i1	335	WP_109423599.1	FadR family transcriptional regulator	Lipid metabolism and transport	Maritimibacter sp. 55A14	Maritimibacter	0	0	0	0	0	0	0	0	0	0	0	0	0	0	0	5.5609	4.71229	0	0	0	0	0	0	0	0	0	0	0	0	0	0	0	0	0	0	0	10.2732
TRINITY_DN585658_c0_g1_i1	359	WP_109423946.1	aspartate aminotransferase family protein	Amino acid metabolism and transport	Maritimibacter sp. 55A14	Maritimibacter	0	0	0	0	0	0	0	0	0	0	0	0	0	0	0	0	0	0	0	0	0	0	0	0	0	0	0	0	0	5.21199	0	0	0	12.6993	0	0	17.9113
TRINITY_DN10512_c0_g1_i1	291	WP_109424073.1	antibiotic biosynthesis monooxygenase	Secondary metabolite biosynthesis/ transport and degradation	Maritimibacter sp. 55A14	Maritimibacter	0	0	0	0	0	0	0	0	0	0	0	0	0	0	0	19.2052	0	0	0	0	0	0	0	0	0	0	0	0	0	0	0	0	0	0	0	0	19.2052
TRINITY_DN773750_c0_g1_i1	220	WP_109424493.1	membrane protein insertase YidC	Protein export and secretion system	Maritimibacter sp. 55A14	Maritimibacter	0	0	0	0	0	0	0	0	0	0	0	0	0	0	0	0	0	0	0	0	0	0	0	0	0	0	0	0	0	12.7575	0	0	0	0	0	0	12.7575
TRINITY_DN642672_c0_g1_i1	300	WP_109424953.1	sulfurtransferase	Translation/ ribosomal structure and biogenesis	Maritimibacter sp. 55A14	Maritimibacter	0	0	0	0	0	0	0	0	0	0	0	0	0	51.1994	0	0	15.7862	10.7742	0	0	0	0	0	0	0	0	0	0	0	0	0	0	0	0	0	0	77.7598
TRINITY_DN699735_c0_g1_i1	305	WP_109424967.1	DUF465 domain-containing protein	Unknown function	Maritimibacter sp. 55A14	Maritimibacter	0	0	0	0	0	0	0	0	0	0	0	0	0	0	0	0	0	0	0	0	0	0	0	0	0	0	0	0	5.00079	0	0	0	0	0	14.8888	0	19.8896
TRINITY_DN610067_c0_g1_i1	214	WP_109425682.1	ABC transporter substrate-binding protein	Transport	Maritimibacter sp. 55A14	Maritimibacter	0	0	0	0	0	0	288.051	0	0	0	0	0	0	0	0	0	0	0	0	0	95.7109	0	0	0	0	0	0	0	0	0	0	0	0	0	0	0	383.762
TRINITY_DN567270_c0_g1_i1	373	WP_109426098.1	transporter	Transport	Maritimibacter sp. 55A14	Maritimibacter	0	0	0	0	0	0	0	0	0	0	0	0	0	0	0	0	8.46444	0	0	0	0	0	0	0	0	0	0	6.94639	0	2.50818	0	0	0	0	0	0	17.919
TRINITY_DN533723_c0_g1_i1	368	WP_109426141.1	DUF4142 domain-containing protein	Unknown function	Maritimibacter sp. 55A14	Maritimibacter	0	0	250.818	0	0	0	0	0	0	0	0	0	0	0	0	1.68741	17.1589	0	0	0	0	0	0	0	0	49.0611	27.2594	0	0	0	0	0	0	0	0	0	345.985
TRINITY_DN600866_c0_g1_i1	208	WP_109428342.1	GDP-mannose 4,6-dehydratase	Cell wall/ membrane and envelope biogenesis	Aggregatibacter kilianii	Aggregatibacter	0	0	0	0	0	0	0	0	0	0	0	0	0	0	0	0	0	15.5397	0	0	0	0	0	0	0	0	0	0	0	0	0	0	0	0	0	0	15.5397
TRINITY_DN649746_c0_g1_i1	222	WP_109428761.1	site-specific integrase	Mobile genetic elements	Acinetobacter baumannii	Acinetobacter	0	0	0	0	0	0	0	0	0	0	0	0	0	0	0	0	0	0	0	0	0	0	18.7158	0	0	0	0	0	0	0	0	0	0	0	0	0	18.7158
TRINITY_DN687489_c0_g1_i1	240	WP_109429090.1	type I secretion C-terminal target domain-containing protein, partial	Protein export and secretion system	Acinetobacter baumannii	Acinetobacter	0	0	0	0	0	0	0	0	0	0	0	0	0	0	0	0	0	0	0	0	0	0	0	0	0	0	0	0	0	11.6944	0	0	0	0	0	0	11.6944
TRINITY_DN524926_c0_g1_i1	242	WP_109430595.1	phosphoribosylformylglycinamidine cyclo-ligase	Nucleoside and nucleotide metabolism and transport	Acidibacillus sulfuroxidans	Acidibacillus	0	0	0	0	0	0	0	0	0	4.92862	0	0	0	0	0	0	0	3.33911	0	0	0	0	0	0	0	0	0	0	0	0	0	0	0	0	0	29.1387	37.4064
TRINITY_DN726469_c0_g1_i1	211	WP_109434067.1	hypothetical protein	Unknown function	Aquimarina sp. AU119	Aquimarina	0	0	0	0	0	0	0	0	0	0	6.33773	0	0	0	0	0	0	0	0	0	0	0	0	0	0	0	0	0	0	0	0	0	0	0	0	0	6.33773
TRINITY_DN750681_c0_g1_i1	251	WP_109434099.1	efflux RND transporter periplasmic adaptor subunit	Transport	Aquimarina sp. AU119	Aquimarina	0	0	0	0	0	0	0	0	0	0	0	0	0	0	0	0	0	0	0	0	0	0	16.5534	0	0	0	0	0	0	0	0	0	0	0	0	0	16.5534
TRINITY_DN692874_c0_g1_i1	315	WP_109434127.1	hypothetical protein	Unknown function	Aquimarina sp. AU119	Aquimarina	0	0	0	0	0	0	0	0	0	5.67965	0	0	0	0	0	0	0	0	0	0	0	0	0	0	64.5748	0	0	0	0	0	0	0	0	0	0	5.59648	75.8509
TRINITY_DN542752_c0_g1_i1	301	WP_109434292.1	hypothetical protein	Unknown function	Aquimarina sp. AU119	Aquimarina	0	0	0	0	0	0	0	0	0	0	0	0	0	51.0293	0	4.12603	0	0	0	0	0	0	0	0	0	0	0	0	0	0	0	0	0	0	0	0	55.1553
TRINITY_DN690660_c0_g1_i1	296	WP_109434503.1	glucosamine-6-phosphate deaminase	Carbon compound and carbohydrate metabolism/ transport and storage	Aquimarina sp. AU119	Aquimarina	0	0	0	0	0	0	0	0	0	0	0	0	0	0	0	0	0	0	0	0	0	25.2876	11.6974	0	0	0	0	0	0	0	0	0	0	0	0	0	36.985
TRINITY_DN780202_c0_g1_i1	240	WP_109434812.1	M48 family metalloprotease	Posttranslational modification/ protein turnover/ chaperones	Aquimarina sp. AU119	Aquimarina	0	0	0	0	0	0	0	0	0	0	0	0	0	0	0	0	0	0	0	0	0	0	0	0	169.509	0	0	0	0	0	0	0	0	0	0	0	169.509
TRINITY_DN801727_c0_g1_i1	273	WP_109434866.1	DNA-directed RNA polymerase subunit beta	Transcription and RNA metabolism	Aquimarina sp. AU119	Aquimarina	0	0	0	0	0	0	0	0	0	0	0	0	0	0	0	0	0	0	0	0	0	0	0	0	0	0	0	0	0	0	85.9963	0	0	0	0	0	85.9963
TRINITY_DN419653_c0_g5_i1	399	WP_109434999.1	peptidase S41	Posttranslational modification/ protein turnover/ chaperones	Aquimarina sp. AU119	Aquimarina	0	0	0	0	0	0	0	0	0	0	0	0	0	0	0	17.1194	31.6515	16.2018	0	0	0	0	52.0666	0	0	0	0	0	0	0	0	0	0	0	0	0	117.039
TRINITY_DN484764_c0_g1_i1	1268	WP_109435088.1	dicarboxylate/amino acid:cation symporter	Carbon compound and carbohydrate metabolism/ transport and storage	Aquimarina sp. AU119	Aquimarina	0	26.5613	0	1.84224	11.7559	13.0011	0	0	0	0	1.40616	0	11.7922	0	0	49.4619	30.5017	20.3928	0	0	0	0	0	2.95687	0	7.11927	0	16.7557	4.81149	11.4362	0	0	18.3787	2.6966	0	0	230.87
TRINITY_DN343842_c0_g1_i1	373	WP_109435279.1	ornithine--oxo-acid transaminase	Amino acid metabolism and transport	Aquimarina sp. AU119	Aquimarina	0	0	0	0	3.99638	0	0	0	0	1.59883	0	0	0	0	0	0	0	0	0	0	0	0	0	5.02589	0	0	0	20.8392	0	7.52454	0	0	0	15.2783	0	0	54.2631
TRINITY_DN378099_c0_g1_i1	216	WP_109435305.1	TlpA family protein disulfide reductase	Posttranslational modification/ protein turnover/ chaperones	Aquimarina sp. AU119	Aquimarina	0	0	0	0	0	0	0	0	0	16.5656	18.5731	53.0269	0	0	0	0	0	0	0	0	0	0	0	0	0	0	0	0	0	2.16563	0	0	0	5.27669	0	0	95.6079
TRINITY_DN378099_c0_g2_i1	216	WP_109435305.1	TlpA family protein disulfide reductase	Posttranslational modification/ protein turnover/ chaperones	Aquimarina sp. AU119	Aquimarina	0	0	0	0	0	0	0	0	0	13.8047	0	0	0	0	0	0	0	0	0	0	0	0	0	0	0	0	0	0	0	0	0	0	0	0	0	0	13.8047
TRINITY_DN340749_c0_g1_i1	260	WP_109435346.1	DUF1428 domain-containing protein	Unknown function	Aquimarina sp. AU119	Aquimarina	0	0	0	0	0	0	0	0	0	50.4615	15.4299	0	0	0	0	0	0	0	0	0	0	0	2.66341	0	0	0	0	0	0	0	0	0	0	0	78.5959	0	147.151
TRINITY_DN228710_c0_g1_i1	219	WP_109435379.1	CBS domain-containing protein	General function prediction	Aquimarina sp. AU119	Aquimarina	0	0	0	0	0	0	0	0	0	0	6.10622	0	0	0	0	0	0	0	0	0	0	0	0	0	0	0	0	0	0	0	0	0	0	0	0	0	6.10622
TRINITY_DN793443_c0_g1_i1	212	WP_109435595.1	Holliday junction branch migration protein RuvA	DNA replication/ modification/ recombination and repair	Aquimarina sp. AU119	Aquimarina	0	0	0	0	0	0	0	0	0	0	0	0	0	0	0	0	0	0	0	0	0	0	58.796	0	0	0	0	0	0	0	0	0	0	0	0	0	58.796
TRINITY_DN760301_c0_g1_i1	247	WP_109435757.1	polyprenyl synthetase family protein	Secondary metabolite biosynthesis/ transport and degradation	Aquimarina sp. AU119	Aquimarina	0	0	0	0	0	0	0	0	0	0	0	0	0	0	0	0	0	0	0	0	0	0	0	0	0	0	0	0	0	7.57532	0	0	0	0	0	0	7.57532
TRINITY_DN189312_c0_g1_i1	330	WP_109435836.1	hypothetical protein	Unknown function	Aquimarina sp. AU119	Aquimarina	0	0	0	0	0	0	0	0	0	0	5.40308	23.139	0	0	0	0	0	0	0	0	0	0	0	0	0	0	0	0	0	0	0	0	0	0	0	0	28.5421
TRINITY_DN428087_c0_g1_i1	540	WP_109435845.1	DUF2911 domain-containing protein	Unknown function	Aquimarina sp. AU119	Aquimarina	0	0	0	0	0	0	0	0	0	1.10438	0.82547	0	0	0	0	4.59976	0	0	0	0	0	5.94059	0	0	0	0	0	0	1.41226	0.866251	0	0	0	16.8854	0	1.63231	33.2664
TRINITY_DN428087_c0_g2_i1	542	WP_109435845.1	DUF2911 domain-containing protein	Unknown function	Aquimarina sp. AU119	Aquimarina	0	0	0	0	0	0	0	0	0	6.60181	4.93455	0	0	0	0	0	2.91258	0	0	0	0	19.7289	7.6659	0	0	0	0	0	1.40705	0	0	0	0	21.0289	4.1892	0	68.4688
TRINITY_DN515970_c0_g1_i1	341	WP_109435845.1	DUF2911 domain-containing protein	Unknown function	Aquimarina sp. AU119	Aquimarina	0	0	0	0	0	0	0	0	0	0	0	0	0	0	0	7.28407	0	9.47876	0	0	0	0	0	0	0	0	0	4.55895	0	0	0	0	0	0	0	0	21.3218
TRINITY_DN267257_c0_g1_i1	317	WP_109435942.1	PKD domain-containing protein	General function prediction	Aquimarina sp. AU119	Aquimarina	0	0	0	0	0	0	0	0	0	0	0	0	0	0	0	0	0	0	0	0	0	0	43.69	23.655	0	0	0	0	0	0	0	0	0	0	0	0	67.3449
TRINITY_DN572595_c0_g1_i1	268	WP_109435966.1	NADP-specific glutamate dehydrogenase	Amino acid metabolism and transport	Aquimarina sp. AU119	Aquimarina	0	0	0	0	0	0	0	0	0	0	0	0	0	0	0	0	0	0	0	0	0	39.8995	0	0	0	0	0	0	0	0	0	0	0	0	0	0	39.8995
TRINITY_DN572595_c0_g2_i1	268	WP_109435966.1	NADP-specific glutamate dehydrogenase	Amino acid metabolism and transport	Aquimarina sp. AU119	Aquimarina	0	0	0	0	0	0	0	0	0	0	0	0	0	0	0	0	0	0	0	0	0	39.8995	0	0	0	0	0	0	0	0	0	0	0	0	0	0	39.8995
TRINITY_DN548899_c0_g1_i1	223	WP_109436129.1	DNA helicase PriA	DNA replication/ modification/ recombination and repair	Aquimarina sp. AU119	Aquimarina	0	0	0	14.6652	0	0	0	0	0	0	0	0	0	0	0	0	0	14.4944	0	0	0	0	0	0	0	0	0	0	0	0	0	0	0	0	0	0	29.1597
TRINITY_DN564749_c0_g1_i1	239	WP_109436156.1	SPOR domain-containing protein	Cell cycle control/ cell division/ differentiation and chromosome partitioning	Aquimarina sp. AU119	Aquimarina	0	0	0	0	8.31604	0	0	0	0	0	0	0	0	0	0	0	6.6051	0	0	0	0	0	23.1794	2.61458	0	0	0	0	0	0	0	0	0	0	0	0	40.7152
TRINITY_DN200196_c0_g1_i1	339	WP_109436225.1	LysM peptidoglycan-binding domain-containing protein	Cell wall/ membrane and envelope biogenesis	Aquimarina sp. AU119	Aquimarina	28.9211	99.3501	0	2.7563	0	0	45.4594	37.1401	35.2518	0	1.31491	0	22.0539	0	0	0	0	0	0	0	0	0	2.04273	0	0	0	14.7957	4.58585	0	5.51948	0	0	0	0	3.34889	2.60013	305.14
TRINITY_DN200196_c0_g2_i1	339	WP_109436225.1	LysM peptidoglycan-binding domain-containing protein	Cell wall/ membrane and envelope biogenesis	Aquimarina sp. AU119	Aquimarina	28.9211	0	0	0	0	0	45.4594	37.1401	35.2518	0	0	0	0	0	0	0	0	0	0	0	0	0	0	0	0	26.629	14.7957	1.52862	0	5.51948	0	0	0	0	0	0	195.245
TRINITY_DN584693_c0_g1_i1	256	WP_109436342.1	superoxide dismutase	Redox homeostasis and oxidative stress	Aquimarina sp. AU119	Aquimarina	0	0	0	0	0	0	0	0	0	0	0	0	0	0	0	0	0	0	0	0	0	0	0	0	0	0	0	0	20.8529	1.82725	0	0	0	0	0	0	22.6802
TRINITY_DN130898_c0_g1_i1	209	WP_109436346.1	alpha/beta hydrolase	General function prediction	Aquimarina sp. AU119	Aquimarina	0	0	0	0	0	0	0	0	0	0	0	0	0	0	0	0	0	0	0	0	0	0	0	0	0	0	0	0	0	0	0	0	0	0	92.3428	0	92.3428
TRINITY_DN316970_c0_g1_i1	371	WP_109436353.1	hypothetical protein	Unknown function	Aquimarina sp. AU119	Aquimarina	0	0	0	0	0	0	0	0	0	24.1117	0	0	0	0	0	0	0	0	0	0	0	0	0	0	0	0	0	0	0	0	0	0	0	0	0	0	24.1117
TRINITY_DN316970_c0_g2_i1	371	WP_109436353.1	hypothetical protein	Unknown function	Aquimarina sp. AU119	Aquimarina	0	0	0	0	0	0	0	0	0	11.2521	0	0	0	0	0	0	0	0	0	0	0	0	0	0	0	0	0	0	0	0	0	0	0	0	0	0	11.2521
TRINITY_DN316970_c0_g3_i1	273	WP_109436353.1	hypothetical protein	Unknown function	Aquimarina sp. AU119	Aquimarina	0	0	0	0	0	0	0	0	0	0	0	0	0	0	0	0	0	0	0	0	0	0	0	13.7337	0	0	0	0	0	0	0	0	0	0	0	0	13.7337
TRINITY_DN503500_c1_g7_i1	932	WP_109436417.1	acetyl-CoA carboxylase biotin carboxylase subunit	Lipid metabolism and transport	Aquimarina sp. AU119	Aquimarina	0	0	0	1.00256	1.06627	0	0	0	0	4.47912	0	0	0	0	0	0	0	0	0	0	0	0	13.3742	4.02287	0	0	0	0	0	0	0	0	0	8.56046	0	2.83727	35.3427
TRINITY_DN111459_c0_g1_i1	269	WP_109436420.1	DUF177 domain-containing protein	Unknown function	Aquimarina sp. AU119	Aquimarina	0	0	0	17.3677	1.84715	0	0	0	0	0	0	0	0	0	0	9.23371	0	0	0	0	0	0	0	0	0	0	0	0	0	1.73894	0	0	0	0	0	0	30.1876
TRINITY_DN456619_c0_g1_i1	569	WP_109436420.1	DUF177 domain-containing protein	Unknown function	Aquimarina sp. AU119	Aquimarina	0	0	0	0	2.61977	3.86301	0	0	0	0	3.1336	0	0	0	0	0	0	0	0	0	0	0	2.43405	8.78573	0	0	0	0	0	0.822102	0	0	0	0	0	0	21.6583
TRINITY_DN788611_c0_g1_i1	262	WP_109436438.1	S8 family serine peptidase	General function prediction	Aquimarina sp. AU119	Aquimarina	0	0	0	0	0	0	0	0	0	0	0	0	0	0	0	0	0	0	0	0	0	0	15.8585	0	0	0	0	0	2.91077	0	0	0	0	0	0	0	18.7692
TRINITY_DN507339_c0_g1_i1	3626	WP_109436447.1	RtcB family protein	Translation/ ribosomal structure and biogenesis	Aquimarina sp. AU119	Aquimarina	0	0	0	2.96344	1.2333	5.75882	0	0	0	36.1831	8.60529	9.12542	0	0	0	8.22019	4.57129	7.57699	0	0	0	7.07759	0.95489	1.20634	0	0	0	35.5852	13.2502	29.8004	0	0	0	81.4117	50.721	39.8668	344.112
TRINITY_DN237157_c0_g1_i1	259	WP_109436608.1	efflux RND transporter periplasmic adaptor subunit	Transport	Aquimarina sp. AU119	Aquimarina	0	0	0	0	0	0	0	0	0	0	6.88423	0	0	0	0	0	0	0	0	0	0	0	0	0	0	0	0	0	0	0	0	0	0	0	0	0	6.88423
TRINITY_DN638709_c0_g1_i1	225	WP_109436612.1	molybdopterin-dependent oxidoreductase	General function prediction	Aquimarina sp. AU119	Aquimarina	0	0	0	0	0	0	0	0	0	0	0	56.562	0	0	0	0	0	0	0	0	0	0	0	5.55454	0	0	0	0	0	0	0	0	0	0	0	0	62.1166
TRINITY_DN261041_c0_g1_i1	324	WP_109436670.1	hypothetical protein	Unknown function	Aquimarina sp. AU119	Aquimarina	0	0	0	0	3.06718	0	0	0	36.8838	0	0.687892	0	0	0	0	3.83313	0	27.4343	0	0	0	0	2.1373	0	0	0	0	0	2.35377	0	0	0	0	0	0	0	76.3973
TRINITY_DN504099_c0_g2_i1	5203	WP_109436868.1	B12-binding domain-containing radical SAM protein	General function prediction	Aquimarina sp. AU119	Aquimarina	0	0	0	10.0568	13.9429	19.8555	0	0	0	0	0.171345	0	0	0	0	34.0142	20.0248	35.5654	0	0	0	0	0	0	0	0	0	16.7322	8.06153	14.7444	0	0	0	0	0	0	173.169
TRINITY_DN52578_c0_g1_i1	308	WP_109436882.1	glycosyltransferase family 9 protein	General function prediction	Aquimarina sp. AU119	Aquimarina	0	0	0	0	0	0	0	0	0	0	0	0	0	0	0	0	0	0	0	0	0	0	0	0	0	0	0	10.0948	0	6.07501	0	0	0	0	0	0	16.1698
TRINITY_DN479048_c0_g5_i1	217	WP_109436942.1	T9SS type A sorting domain-containing protein	Protein export and secretion system	Aquimarina sp. AU119	Aquimarina	0	0	0	0	0	0	0	0	0	0	0	0	0	0	0	0	0	0	0	0	0	0	0	0	0	0	0	21.4922	0	30.1791	0	0	0	0	0	0	51.6713
TRINITY_DN609910_c0_g1_i1	298	WP_109436960.1	RNA polymerase sigma factor	Transcription and RNA metabolism	Aquimarina sp. AU119	Aquimarina	0	0	0	0	0	0	0	0	0	4.00244	0	0	0	0	0	0	0	0	0	0	0	0	0	0	0	0	0	0	0	0	0	0	0	30.5977	0	0	34.6001
TRINITY_DN768570_c0_g1_i1	233	WP_109437002.1	hypothetical protein	Unknown function	Aquimarina sp. AU119	Aquimarina	0	0	0	0	0	0	0	0	0	0	0	0	0	0	0	0	0	0	0	0	0	0	0	0	0	0	0	0	0	0	0	0	0	0	14.6173	0	14.6173
TRINITY_DN623181_c0_g1_i1	729	WP_109437045.1	threonine--tRNA ligase	Translation/ ribosomal structure and biogenesis	Aquimarina sp. AU119	Aquimarina	0	0	0	0	0	0	0	0	0	12.2708	3.66876	27.9319	0	0	0	0.851807	10.8273	0	0	0	0	0	0	0	0	0	0	1.42168	0	0.641668	0	0	0	25.0154	0	19.3459	101.975
TRINITY_DN679222_c0_g1_i1	228	WP_109437073.1	CTP synthase	Nucleoside and nucleotide metabolism and transport	Aquimarina sp. AU119	Aquimarina	0	0	0	0	0	0	0	0	0	0	0	0	0	0	0	0	0	0	0	0	0	0	9.11166	0	44.6076	0	0	0	0	0	0	0	0	0	0	0	53.7192
TRINITY_DN729383_c0_g1_i1	208	WP_109437078.1	glycosyltransferase family 9 protein	General function prediction	Aquimarina sp. AU119	Aquimarina	0	0	0	0	0	0	0	0	0	0	0	0	0	0	0	0	0	0	0	0	0	0	0	27.0383	0	0	0	0	0	0	0	0	0	0	0	0	27.0383
TRINITY_DN595602_c0_g1_i1	227	WP_109437215.1	branched-chain amino acid aminotransferase	Amino acid metabolism and transport	Aquimarina sp. AU119	Aquimarina	0	0	0	0	0	0	0	0	0	0	3.92735	0	0	0	0	0	0	0	0	0	0	0	0	0	0	0	0	0	0	0	0	0	0	0	0	0	3.92735
TRINITY_DN139242_c0_g1_i1	271	WP_109437301.1	serine hydrolase	General function prediction	Aquimarina sp. AU119	Aquimarina	0	0	0	0	0	0	0	0	0	0	0	0	0	0	0	0	0	0	0	0	0	0	0	0	0	0	0	0	0	0	0	0	0	50.4693	0	0	50.4693
TRINITY_DN32885_c0_g1_i1	204	WP_109437383.1	hypothetical protein	Unknown function	Aquimarina sp. AU119	Aquimarina	0	0	0	0	0	0	0	0	0	17.5401	14.2029	0	0	0	0	0	0	0	0	0	0	0	0	0	0	0	0	0	0	4.58604	0	0	0	0	0	0	36.3291
TRINITY_DN153805_c0_g1_i1	221	WP_109437599.1	tetratricopeptide repeat protein	Unknown function	Aquimarina sp. AU119	Aquimarina	0	0	0	0	0	0	0	0	54.074	0	8.06795	0	0	0	0	0	0	3.6564	0	0	0	0	0	0	0	0	0	0	0	0	0	0	0	0	0	0	65.7983
TRINITY_DN739039_c0_g1_i1	248	WP_109437627.1	T9SS type A sorting domain-containing protein	Protein export and secretion system	Aquimarina sp. AU119	Aquimarina	0	0	0	0	0	0	0	0	0	0	0	0	0	0	0	20.0312	0	0	0	0	0	0	0	0	0	0	0	0	0	0	0	0	0	0	0	0	20.0312
TRINITY_DN587623_c0_g1_i1	221	WP_109437789.1	DUF2147 domain-containing protein	Unknown function	Aquimarina sp. AU119	Aquimarina	0	0	0	0	0	0	0	0	0	0	0	0	0	0	0	11.2392	0	0	0	0	0	0	0	0	0	0	0	0	0	0	0	0	0	0	0	0	11.2392
TRINITY_DN510895_c0_g1_i1	269	WP_109437810.1	hypothetical protein	Unknown function	Aquimarina sp. AU119	Aquimarina	0	0	0	0	0	0	0	0	0	0	0	0	0	0	0	0	0	0	0	0	0	0	0	0	0	0	0	0	0	0	0	0	0	0	33.7628	0	33.7628
TRINITY_DN813763_c0_g1_i1	453	WP_109437813.1	hypothetical protein	Unknown function	Aquimarina sp. AU119	Aquimarina	0	0	0	0	0	0	0	0	0	5.2659	0	0	0	0	0	0	0	0	0	0	0	0	0	0	0	0	0	0	0	0	0	0	0	30.1924	0	0	35.4583
TRINITY_DN417589_c0_g1_i1	420	WP_109437957.1	RHS repeat-associated core domain-containing protein	Unknown function	Aquimarina sp. AU119	Aquimarina	0	0	0	0	0	0	0	0	28.4532	8.51947	0	18.1807	0	54.8565	0	5.91397	0	0	0	0	0	0	6.5951	0	96.8622	0	0	0	0	0	0	0	0	0	5.40606	0	224.787
TRINITY_DN359237_c0_g1_i1	1000	WP_109438075.1	bifunctional aconitate hydratase 2/2-methylisocitrate dehydratase	Lipid metabolism and transport	Aquimarina sp. AU119	Aquimarina	0	0	0	0	0	0	0	0	0	0	0.668631	0	0	0	37.0943	3.7258	0.789309	0	0	0	0	0	0	0	0	0	0	9.32761	15.2524	16.3722	0	0	77.6808	0	0	0	160.911
TRINITY_DN774120_c0_g1_i1	260	WP_109438125.1	FecR family protein	Metal homeostasis	Aquimarina sp. AU119	Aquimarina	0	0	0	0	0	0	0	0	0	0	0	0	0	0	0	0	0	0	0	0	0	0	0	14.4204	0	0	0	0	0	0	0	0	0	0	0	0	14.4204
TRINITY_DN728787_c0_g1_i1	272	WP_109438341.1	nitric-oxide reductase large subunit	Stress response	Aquimarina sp. AU119	Aquimarina	0	0	0	0	0	0	0	0	0	0	0	0	0	0	0	0	0	0	0	0	0	0	0	13.7842	0	0	0	0	0	0	0	0	0	0	0	0	13.7842
TRINITY_DN779670_c0_g1_i1	247	WP_109438341.1	nitric-oxide reductase large subunit	Stress response	Aquimarina sp. AU119	Aquimarina	0	0	0	0	0	0	0	0	0	0	2.70701	0	0	0	0	0	0	0	0	0	0	0	0	0	0	0	0	0	0	0	0	0	0	0	0	0	2.70701
TRINITY_DN537659_c0_g1_i1	207	WP_109438541.1	hypothetical protein	Unknown function	Aquimarina sp. AU119	Aquimarina	0	0	0	0	0	0	0	0	0	0	0	0	0	0	0	0	0	0	0	0	0	56.823	0	0	0	0	0	0	0	0	0	0	0	0	0	0	56.823
TRINITY_DN488705_c1_g2_i3	391	WP_109438706.1	L-glutamate gamma-semialdehyde dehydrogenase	Amino acid metabolism and transport	Aquimarina sp. AU119	Aquimarina	0	0	39.344	0	1.2708	2.81081	0	0	30.5636	0	2.85009	0	38.2418	19.6417	0	0	0	2.06666	0	0	0	0	3.54213	0	0	23.0876	0	2.65064	1.95044	2.39271	40.029	0	0	0	0	0	210.442
TRINITY_DN502751_c0_g3_i1	390	WP_109438743.1	Crp/Fnr family transcriptional regulator	Regulation	Aquimarina sp. AU119	Aquimarina	0	0	0	0	2.54812	11.2721	0	0	0	0	0	0	0	0	0	35.0289	46.549	97.3821	0	0	0	0	0	0	0	0	0	15.9446	0	14.3931	0	0	0	0	0	0	223.118
TRINITY_DN27307_c0_g1_i1	209	WP_109438753.1	TOMM precursor leader peptide-binding protein	General function prediction	Aquimarina sp. AU119	Aquimarina	0	0	0	0	0	0	0	0	0	0	7.46478	0	0	0	0	0	0	0	0	0	0	0	0	0	0	0	0	0	0	0	0	0	0	0	0	0	7.46478
TRINITY_DN147869_c0_g1_i1	285	WP_109438762.1	Lacal_2735 family protein	Unknown function	Aquimarina sp. AU119	Aquimarina	0	0	0	0	0	0	0	0	0	0	0	0	0	0	0	0	0	11.3413	0	0	0	0	0	0	0	0	0	0	0	3.28264	0	0	0	0	0	0	14.6239
TRINITY_DN303153_c0_g1_i1	208	WP_109438809.1	3-phosphoshikimate 1-carboxyvinyltransferase	Carbon compound and carbohydrate metabolism/ transport and storage	Aquimarina sp. AU119	Aquimarina	0	0	0	0	0	0	0	0	0	0	0	0	0	0	0	0	0	0	0	501.184	0	0	0	0	0	0	0	0	0	0	0	0	0	0	0	0	501.184
TRINITY_DN764035_c0_g1_i1	244	WP_109439011.1	curli assembly protein CsgF	Adhesion	Aquimarina sp. AU119	Aquimarina	0	0	0	0	0	0	0	0	0	0	4.56715	0	0	0	0	0	0	0	0	0	0	0	0	0	0	0	0	0	0	0	0	0	0	0	0	0	4.56715
TRINITY_DN292654_c0_g1_i1	456	WP_109439074.1	helix-turn-helix transcriptional regulator	Regulation	Aquimarina sp. AU119	Aquimarina	0	0	0	0	0	0	0	0	0	0	0	0	0	0	0	6.80885	0	0	0	0	0	0	0	0	0	0	0	7.95483	0	16.4132	0	0	0	0	0	0	31.1769
TRINITY_DN684735_c0_g1_i1	311	WP_109439125.1	hypothetical protein	Unknown function	Aquimarina sp. AU119	Aquimarina	0	0	0	0	0	0	0	0	0	0	5.73317	0	0	0	0	0	0	0	0	0	0	0	0	0	0	0	0	0	0	0	0	0	0	0	0	2.83423	8.5674
TRINITY_DN220398_c0_g1_i1	619	WP_109439126.1	GMC family oxidoreductase	General function prediction	Aquimarina sp. AU119	Aquimarina	0	0	0	0	0	0	0	0	0	0	13.3222	0	0	0	0	0	0	0	0	0	0	0	0	0	0	0	0	0	0	0	0	0	0	0	0	0	13.3222
TRINITY_DN176853_c0_g1_i1	257	WP_109458970.1	molybdopterin-dependent oxidoreductase	General function prediction	Rhizobium album	Rhizobium	0	0	0	0	0	0	0	0	0	0	0	0	0	0	0	0	0	0	0	0	0	0	29.6395	0	0	0	0	0	0	0	0	0	0	0	0	0	29.6395
TRINITY_DN784826_c0_g1_i1	401	WP_109459546.1	DUF4214 domain-containing protein	Unknown function	Rhizobium album	Rhizobium	0	0	0	0	0	0	0	0	0	0	1.11161	28.5631	0	0	0	0	0	0	0	0	0	0	0	0	0	0	0	0	0	0	0	0	0	0	0	0	29.6747
TRINITY_DN703887_c0_g1_i1	268	WP_109462086.1	TonB-dependent siderophore receptor	Metal homeostasis	Rhizobium album	Rhizobium	0	0	0	0	0	0	0	0	0	0	0	0	0	0	0	0	0	0	0	0	0	0	0	0	0	0	0	0	19.9192	0	0	0	0	0	0	0	19.9192
TRINITY_DN749602_c0_g1_i1	242	WP_109464208.1	Rieske 2Fe-2S domain-containing protein	General function prediction	Ruegeria kandeliae	Ruegeria	0	0	0	0	0	0	0	0	0	0	8.28881	0	0	0	0	0	0	0	0	0	0	0	0	0	0	0	0	0	0	1.93296	0	0	0	0	0	0	10.2218
TRINITY_DN702126_c0_g1_i1	201	WP_109464280.1	hypothetical protein	Unknown function	Ruegeria kandeliae	Ruegeria	0	0	0	0	0	0	0	0	0	0	0	0	0	0	0	24.7151	0	0	0	0	0	0	0	0	0	0	0	0	0	0	0	0	0	0	0	0	24.7151
TRINITY_DN718590_c0_g1_i1	232	WP_109464505.1	Fe-S cluster assembly ATPase SufC	Stress response	Ruegeria kandeliae	Ruegeria	0	0	0	0	0	0	0	0	0	0	0	0	0	0	0	0	6.80439	0	0	0	0	0	0	0	0	0	0	0	0	0	0	0	0	0	0	0	6.80439
TRINITY_DN728555_c0_g1_i1	244	WP_109464858.1	sensor histidine kinase	Regulation	Ruegeria kandeliae	Ruegeria	0	0	0	0	0	0	0	0	0	0	0	0	0	0	0	15.2697	0	0	0	0	0	0	0	0	0	0	0	0	0	0	0	0	0	0	0	0	15.2697
TRINITY_DN173259_c0_g1_i1	379	WP_109465011.1	FAD-binding oxidoreductase	General function prediction	Ruegeria kandeliae	Ruegeria	0	0	0	0	0	0	0	0	0	3.14704	0	0	0	0	0	0	0	0	0	0	0	0	0	1.64877	0	0	0	0	28.1707	6.17118	0	0	0	0	0	0	39.1377
TRINITY_DN582915_c0_g1_i1	213	WP_109465021.1	hypothetical protein	Unknown function	Ruegeria kandeliae	Ruegeria	0	0	0	0	0	0	0	0	0	0	6.27823	0	0	0	0	0	0	0	0	0	0	0	0	0	0	0	0	0	0	0	0	0	0	0	0	0	6.27823
TRINITY_DN1979_c0_g1_i1	260	WP_109465065.1	type VI secretion system ATPase TssH	Protein export and secretion system	Ruegeria kandeliae	Ruegeria	0	0	0	0	0	0	0	0	0	0	0	0	0	0	0	0	0	0	0	0	0	0	0	0	0	0	0	0	23.4652	0	0	0	0	0	0	0	23.4652
TRINITY_DN618586_c0_g1_i1	254	WP_109465165.1	2,3-bisphosphoglycerate-dependent phosphoglycerate mutase	Precursor metabolite and energy production and conversion	Ruegeria kandeliae	Ruegeria	0	0	0	0	0	0	0	0	0	0	3.50987	0	0	0	0	0	0	0	0	0	0	0	0	0	0	0	0	0	0	0	0	0	0	0	0	0	3.50987
TRINITY_DN325863_c0_g1_i1	214	WP_109465415.1	3(2),5-bisphosphate nucleotidase CysQ	Sulfur compound metabolism	Ruegeria kandeliae	Ruegeria	0	0	0	0	0	0	0	0	0	0	0	0	34.9358	0	0	0	3.68836	0	0	0	0	0	0	0	0	0	0	0	0	4.37174	0	0	0	0	0	0	42.9959
TRINITY_DN777188_c0_g1_i1	230	WP_109465462.1	ParB/RepB/Spo0J family partition protein	Cell cycle control/ cell division/ differentiation and chromosome partitioning	Ruegeria kandeliae	Ruegeria	0	0	0	0	0	0	0	0	0	0	0	0	0	0	0	0	0	0	0	0	0	0	0	0	0	0	0	0	0	8.13523	0	0	0	0	0	0	8.13523
TRINITY_DN204053_c0_g1_i1	230	WP_109466046.1	phosphoenolpyruvate carboxykinase	Precursor metabolite and energy production and conversion	Ruegeria kandeliae	Ruegeria	0	0	0	0	0	4.77837	0	0	0	0	4.84515	94.0651	0	66.7818	0	0	0	0	0	0	0	0	0	0	0	0	0	2.25305	0	6.10142	0	0	0	0	0	0	178.825
TRINITY_DN748196_c0_g1_i1	260	WP_109466110.1	GTP-binding protein	General function prediction	Ruegeria kandeliae	Ruegeria	0	0	0	0	0	0	0	0	0	6.88111	0	0	0	0	0	0	0	0	0	0	0	0	0	0	0	0	0	0	0	0	0	0	0	0	0	0	6.88111
TRINITY_DN228237_c0_g1_i1	398	WP_109466113.1	ABC transporter substrate-binding protein	Transport	Ruegeria kandeliae	Ruegeria	0	0	0	0	0	0	0	0	0	0	0	0	0	0	0	0	0	2.03031	0	0	0	0	0	0	0	0	0	0	11.4968	2.35063	0	0	0	0	0	0	15.8777
TRINITY_DN624683_c0_g1_i1	246	WP_109466220.1	2-isopropylmalate synthase	Amino acid metabolism and transport	Ruegeria kandeliae	Ruegeria	0	0	0	0	0	0	0	0	0	2.42424	7.24803	0	0	0	0	0	0	0	0	0	0	0	0	0	0	0	0	0	0	0	0	0	0	0	0	0	9.67227
TRINITY_DN566541_c0_g1_i1	219	WP_109466503.1	acetyl/propionyl/methylcrotonyl-CoA carboxylase subunit alpha	Lipid metabolism and transport	Ruegeria kandeliae	Ruegeria	0	0	0	0	0	0	0	0	0	10.8925	0	0	0	0	0	0	0	0	0	0	0	0	0	0	0	0	0	0	0	0	0	0	0	0	0	0	10.8925
TRINITY_DN660045_c0_g1_i1	215	WP_109467007.1	polysaccharide deacetylase	Cell wall/ membrane and envelope biogenesis	Ruegeria kandeliae	Ruegeria	0	0	0	0	0	0	0	0	0	0	0	0	0	0	0	0	0	0	0	0	0	0	0	0	0	0	46.658	0	0	0	0	0	0	0	0	0	46.658
TRINITY_DN778957_c0_g1_i1	350	WP_109467551.1	VWA domain-containing protein	Unknown function	Ruegeria kandeliae	Ruegeria	0	0	0	0	0	0	0	0	0	0	0	0	0	0	0	0	13.531	0	0	0	0	0	0	3.57077	0	0	0	0	0	0	0	0	0	0	0	0	17.1018
TRINITY_DN642697_c0_g1_i1	242	WP_109467645.1	circularly permuted type 2 ATP-grasp protein	unknown function	Ruegeria kandeliae	Ruegeria	0	0	0	0	0	0	0	0	0	0	5.52588	0	0	0	0	5.13196	0	0	0	0	0	0	0	0	0	0	0	0	0	0	0	0	0	0	0	0	10.6578
TRINITY_DN528104_c0_g1_i1	250	WP_109467994.1	sulfate ABC transporter permease subunit CysT	Sulfur compound metabolism	Ruegeria kandeliae	Ruegeria	0	0	0	0	0	0	0	0	0	0	1.78302	0	0	0	0	0	0	0	0	0	0	64.1584	0	0	0	0	0	0	0	0	0	0	0	0	0	0	65.9414
TRINITY_DN368395_c0_g1_i1	365	WP_109467996.1	ATP-binding cassette domain-containing protein	General function prediction	Ruegeria kandeliae	Ruegeria	0	0	0	0	0	0	0	0	0	22.8742	0	0	0	0	0	0	0	0	0	0	0	0	0	0	0	0	0	0	0	0	0	0	0	0	0	26.5641	49.4383
TRINITY_DN531582_c0_g1_i1	207	WP_109468244.1	ribosome biogenesis GTPase Der	Translation/ ribosomal structure and biogenesis	Ruegeria kandeliae	Ruegeria	0	0	0	0	0	0	0	0	0	5.76196	0	0	0	0	0	0	0	0	0	0	0	0	0	0	0	0	0	0	0	0	0	0	0	0	0	0	5.76196
TRINITY_DN784162_c0_g1_i1	262	WP_109468408.1	Na(+)-translocating NADH-quinone reductase subunit A	Precursor metabolite and energy production and conversion	Ruegeria kandeliae	Ruegeria	0	0	0	0	0	0	0	0	0	0	0	0	0	0	0	0	0	0	0	0	0	0	0	0	0	0	0	0	11.6431	0	0	0	0	0	0	0	11.6431
TRINITY_DN694901_c0_g1_i1	253	WP_109468499.1	Holliday junction branch migration DNA helicase RuvB	DNA replication/ modification/ recombination and repair	Ruegeria kandeliae	Ruegeria	0	0	0	0	0	0	0	0	0	0	0	0	0	0	0	0	0	0	0	0	0	0	0	0	0	0	0	16.3858	0	0	0	0	0	0	0	0	16.3858
TRINITY_DN772701_c0_g1_i1	201	WP_109471953.1	transketolase	General function prediction	Ornithinimicrobium sp. KCTC 49018	Ornithinimicrobium	0	0	0	0	0	0	0	0	0	0	0	0	0	0	0	0	0	0	0	0	0	0	0	0	0	0	0	0	0	0	155.735	0	0	0	0	0	155.735
TRINITY_DN673044_c0_g1_i1	237	WP_109474065.1	S8 family serine peptidase	General function prediction	Ornithinimicrobium sp. KCTC 49018	Ornithinimicrobium	0	0	0	0	0	0	0	0	0	0	0	0	0	0	0	0	0	0	0	0	0	0	14.6094	0	0	0	0	0	0	0	0	0	0	0	0	0	14.6094
TRINITY_DN325799_c0_g1_i1	240	WP_109483279.1	hypothetical protein	Unknown function	Paraburkholderia sp. C35	Paraburkholderia	0	0	0	0	0	0	0	0	0	0	0	0	0	0	0	0	0	0	0	0	0	0	0	41.659	0	0	0	4.31834	0	0	0	0	0	0	0	0	45.9774
TRINITY_DN350067_c1_g1_i1	274	WP_109484775.1	LegC family aminotransferase	Virulence/ fitness	Occallatibacter savannae	Occallatibacter	0	0	0	0	0	0	0	0	0	0	0	0	0	0	0	0	0	0	0	0	0	7.80515	0	0	0	0	0	0	0	0	0	0	0	0	24.86	0	32.6652
TRINITY_DN752658_c0_g1_i1	201	WP_109485566.1	glutamate--tRNA ligase	Translation/ ribosomal structure and biogenesis	Occallatibacter savannae	Occallatibacter	0	0	0	0	0	0	0	0	0	0	0	0	297.563	0	0	0	0	0	0	0	0	0	0	0	0	0	0	0	0	0	0	0	0	0	0	0	297.563
TRINITY_DN94090_c0_g1_i1	375	WP_109486850.1	S8 family peptidase	General function prediction	Occallatibacter savannae	Occallatibacter	0	0	0	0	0	0	0	0	0	0	0	0	0	0	74.1886	6.62365	0	0	0	0	0	0	0	0	0	0	26.7506	0	0	8.73181	0	0	0	0	0	0	116.295
TRINITY_DN168208_c0_g1_i1	249	WP_109505500.1	methylated-DNA--protein]-cysteine S-methyltransferase	DNA replication/ modification/ recombination and repair	Nocardioides sp. YIM ART13	Nocardioides	0	0	0	0	0	0	0	0	0	0	0	0	30.0252	0	0	0	0	0	0	0	329.03	0	0	0	0	0	0	0	0	0	0	0	0	0	0	0	359.055
TRINITY_DN573636_c0_g1_i1	261	WP_109506452.1	hypothetical protein	Unknown function	Nocardioides sp. YIM ART13	Nocardioides	0	0	0	0	0	0	0	0	0	0	0	0	0	0	0	0	0	0	0	0	0	0	0	0	0	0	76.8695	0	0	0	0	0	0	0	0	0	76.8695
TRINITY_DN619695_c0_g1_i1	221	WP_109506866.1	hypothetical protein	Unknown function	Nocardioides sp. YIM ART13	Nocardioides	0	0	0	0	0	0	0	0	0	0	0	0	0	0	0	0	0	0	0	0	0	0	0	0	0	0	0	0	0	0	283.282	0	0	0	0	0	283.282
TRINITY_DN639671_c0_g1_i1	253	WP_109507348.1	hypothetical protein	Unknown function	Nocardioides sp. YIM ART13	Nocardioides	0	0	0	0	0	0	0	0	0	0	0	0	88.6513	0	0	0	0	0	0	0	0	0	0	0	0	0	0	0	0	0	0	0	0	0	0	0	88.6513
TRINITY_DN639671_c0_g2_i1	253	WP_109507348.1	hypothetical protein	Unknown function	Nocardioides sp. YIM ART13	Nocardioides	0	0	0	0	0	0	0	0	0	0	0	0	147.752	0	0	0	0	0	0	0	0	0	0	0	0	0	0	0	0	0	0	0	0	0	0	0	147.752
TRINITY_DN533581_c0_g1_i1	247	WP_109507615.1	3-hydroxybutyryl-CoA dehydrogenase	Lipid metabolism and transport	Nocardioides sp. YIM ART13	Nocardioides	0	0	0	0	0	0	0	0	0	0	5.41402	0	0	0	0	0	0	0	0	0	82.9236	0	0	0	0	0	0	0	0	0	126.731	0	0	0	0	0	215.069
TRINITY_DN773894_c0_g1_i1	208	WP_109509440.1	FAD-dependent oxidoreductase	General function prediction	Nocardioides sp. YIM ART13	Nocardioides	0	0	0	0	0	0	0	0	0	0	0	0	0	0	0	0	0	0	0	0	0	0	0	33.0468	0	0	0	0	0	0	0	0	0	0	0	0	33.0468
TRINITY_DN710765_c0_g1_i1	232	WP_109515523.1	ABC transporter ATP-binding protein	Transport	Roseomonas aestuarii	Roseomonas	0	0	0	0	0	0	0	108.539	0	0	0	0	0	0	0	0	0	0	0	0	0	0	0	0	0	0	0	0	0	0	0	0	0	0	0	0	108.539
TRINITY_DN640710_c0_g1_i1	231	WP_109518415.1	multidrug transporter MatE	Cell defense	Roseomonas aestuarii	Roseomonas	0	0	0	0	0	0	0	0	0	0	0	0	0	0	0	0	0	0	0	0	0	0	0	0	0	0	0	0	0	0	203.264	0	0	0	0	0	203.264
TRINITY_DN667886_c0_g1_i1	204	WP_109518896.1	IS3 family transposase	Mobile genetic elements	Roseomonas aestuarii	Roseomonas	0	0	0	0	0	0	0	246.872	0	0	0	0	0	0	0	0	0	0	0	0	0	0	0	0	0	0	0	0	0	0	0	0	0	0	0	0	246.872
TRINITY_DN37595_c0_g1_i1	494	WP_109520085.1	NAD-dependent epimerase/dehydratase family protein	General function prediction	Pseudomonas prosekii	Pseudomonas	0	0	0	0	0	0	0	0	0	0	1.3535	0	60.5365	0	0	0	0	0	0	0	0	0	0	0	0	0	0	6.29393	0	1.89383	63.3657	0	15.7249	0	0	24.9802	174.149
TRINITY_DN387084_c0_g1_i1	337	WP_109531459.1	ribosome-associated translation inhibitor RaiA	Stress response	Pararhodobacter sp. CIC4N-9	Pararhodobacter	0	0	0	0	0	0	0	0	0	0	0	0	0	0	0	0	0	9.59127	0	0	0	0	0	0	0	0	0	0	0	0	0	0	0	47.3493	0	0	56.9405
TRINITY_DN53728_c0_g1_i1	290	WP_109531667.1	F0F1 ATP synthase subunit B	Precursor metabolite and energy production and conversion	Pararhodobacter sp. CIC4N-9	Pararhodobacter	0	0	0	0	0	0	0	0	0	0	0	0	0	0	0	4.28253	0	0	0	0	0	0	0	0	0	0	0	0	0	9.67812	0	0	0	0	0	0	13.9607
TRINITY_DN627504_c0_g1_i1	239	WP_109532557.1	DUF454 domain-containing protein	Unknown function	Pararhodobacter sp. CIC4N-9	Pararhodobacter	0	0	0	0	0	0	0	0	0	0	0	0	0	0	0	5.19638	0	0	0	0	0	0	0	0	0	0	0	0	0	0	0	0	0	0	0	0	5.19638
TRINITY_DN444056_c0_g2_i2	360	WP_109532670.1	molecular chaperone DnaK	Posttranslational modification/ protein turnover/ chaperones	Pararhodobacter sp. CIC4N-9	Pararhodobacter	0	31.1849	0	0	0	0	0	0	0	14.9091	1.23821	0	0	0	0	1.72491	8.7701	0	0	0	0	0	0	0	0	75.227	0	0	0	0	0	0	21.578	0	0	0	154.632
TRINITY_DN175851_c0_g1_i1	209	WP_109532777.1	hypothetical protein	Unknown function	Pararhodobacter sp. CIC4N-9	Pararhodobacter	0	0	0	0	0	0	0	0	0	0	0	0	0	0	0	0	0	0	0	0	0	0	0	11.9595	0	172.77	0	0	0	0	0	0	0	0	0	0	184.73
TRINITY_DN630840_c0_g1_i1	236	WP_109533053.1	efflux RND transporter periplasmic adaptor subunit	Transport	Pararhodobacter sp. CIC4N-9	Pararhodobacter	0	0	0	0	0	0	0	0	0	0	1.88879	0	0	0	0	0	0	0	0	0	0	0	0	0	0	0	0	0	0	0	0	0	0	0	0	0	1.88879
TRINITY_DN648448_c0_g1_i1	236	WP_109533086.1	phosphonate ABC transporter substrate-binding protein	Inorganic ion metabolism/ transport and storage	Pararhodobacter sp. CIC4N-9	Pararhodobacter	0	0	0	0	0	0	0	0	0	0	0	0	0	0	0	10.5249	0	0	0	0	0	0	0	0	0	0	0	0	0	0	0	0	0	0	0	0	10.5249
TRINITY_DN264731_c0_g1_i1	325	WP_109533573.1	toxic anion resistance protein	Cell defense	Pararhodobacter sp. CIC4N-9	Pararhodobacter	0	0	0	0	0	0	0	0	0	0	0	0	0	0	0	0	0	9.94541	0	0	0	0	0	0	0	0	0	3.18893	0	0	0	0	0	0	0	0	13.1343
TRINITY_DN679138_c0_g1_i1	203	WP_109533859.1	DUF692 domain-containing protein	Unknown function	Pararhodobacter sp. CIC4N-9	Pararhodobacter	0	0	0	6.90432	0	0	0	0	0	0	17.5667	0	0	0	0	0	0	0	0	0	0	0	0	0	0	0	0	0	0	0	0	0	0	0	0	0	24.471
TRINITY_DN790426_c0_g1_i1	374	WP_109533934.1	cytochrome c oxidase subunit 3	Precursor metabolite and energy production and conversion	Pararhodobacter sp. CIC4N-9	Pararhodobacter	0	0	0	0	0	0	0	0	0	3.18911	0	0	0	0	0	6.64136	12.6627	0	0	0	0	0	0	0	0	0	0	0	0	3.75221	0	0	0	0	0	0	26.2454
TRINITY_DN747733_c0_g1_i1	211	WP_109534166.1	carbonic anhydrase	Nitrogen compound metabolism	Pararhodobacter sp. CIC4N-9	Pararhodobacter	0	0	0	0	0	0	0	0	0	0	0	0	0	0	0	0	0	0	0	0	0	0	13.1277	0	0	0	0	0	0	0	0	0	0	0	0	0	13.1277
TRINITY_DN678639_c0_g1_i1	238	WP_109534582.1	gamma-glutamyl-gamma-aminobutyrate hydrolase family protein	Stress response	Pararhodobacter sp. CIC4N-9	Pararhodobacter	0	0	0	0	0	0	0	0	0	0	3.74583	0	0	0	0	0	0	0	0	0	0	0	0	5.25114	0	0	0	0	0	0	0	0	0	0	0	0	8.99697
TRINITY_DN8203_c0_g1_i1	210	WP_109534594.1	cytochrome c oxidase accessory protein CcoG	Precursor metabolite and energy production and conversion	Pararhodobacter sp. CIC4N-9	Pararhodobacter	0	0	0	0	0	0	0	19.9849	0	17.0389	0	0	0	0	0	0	0	0	0	0	0	0	0	0	0	0	0	0	0	13.365	0	0	0	0	0	0	50.3889
TRINITY_DN351368_c0_g2_i1	334	WP_109534754.1	acetoacetyl-CoA reductase	Precursor metabolite and energy production and conversion	Pararhodobacter sp. CIC4N-9	Pararhodobacter	0	0	0	0	0	0	0	0	0	0	0	0	0	0	0	0	0	0	0	0	0	0	0	0	0	0	0	7.75749	0	0	0	0	0	0	0	0	7.75749
TRINITY_DN783039_c0_g1_i1	223	WP_109534913.1	ATP-dependent metallopeptidase FtsH/Yme1/Tma family protein	Posttranslational modification/ protein turnover/ chaperones	Pararhodobacter sp. CIC4N-9	Pararhodobacter	0	0	0	0	0	0	0	0	0	0	0	0	0	0	0	0	14.158	0	0	0	275.544	0	0	0	0	0	0	0	0	0	0	0	0	0	0	0	289.702
TRINITY_DN70402_c0_g1_i1	299	WP_109537085.1	ribonuclease R	Transcription and RNA metabolism	Mycoplasma synoviae	Mycoplasma	0	0	0	0	0	0	0	0	0	0	0	0	0	0	0	0	0	0	0	0	0	0	0	0	0	0	0	0	5.10114	0	0	0	0	0	0	0	5.10114
TRINITY_DN70402_c0_g2_i1	299	WP_109537085.1	ribonuclease R	Transcription and RNA metabolism	Mycoplasma synoviae	Mycoplasma	0	0	0	0	0	0	0	0	0	0	0	0	0	0	0	0	0	0	0	0	0	0	0	0	0	0	0	0	15.3034	0	0	0	0	0	0	0	15.3034
TRINITY_DN501376_c0_g1_i1	244	WP_109548629.1	hypothetical protein	Unknown function	Mycobacteroides abscessus	Mycobacteroides	0	0	0	0	0	0	0	17.2001	0	0	0	78.2364	0	0	0	0	0	0	34.8876	0	0	0	0	0	0	0	308.344	10.6189	6.25099	5.75134	96.2172	0	0	0	0	7.22496	564.732
TRINITY_DN720687_c0_g1_i1	229	WP_109562438.1	tripartite tricarboxylate transporter substrate binding protein	Carbon compound and carbohydrate metabolism/ transport and storage	Jannaschia seohaensis	Jannaschia	0	0	0	0	0	0	0	0	0	0	0	16.6722	0	0	80.9919	0	0	0	0	0	0	0	0	0	0	0	0	0	0	0	0	0	0	0	0	0	97.6642
TRINITY_DN103935_c0_g1_i1	236	WP_109562448.1	MBL fold metallo-hydrolase	General function prediction	Jannaschia seohaensis	Jannaschia	0	0	0	0	0	0	0	0	0	0	0	0	0	0	0	0	0	0	0	0	0	0	0	0	0	0	0	13.1746	0	0	0	0	0	0	0	0	13.1746
TRINITY_DN686938_c0_g1_i1	254	WP_109562525.1	1,2-phenylacetyl-CoA epoxidase subunit A	Carbon compound and carbohydrate metabolism/ transport and storage	Jannaschia seohaensis	Jannaschia	0	0	0	0	0	0	0	0	0	0	0	0	0	0	0	0	0	0	0	0	0	54.7283	0	0	0	0	0	0	0	0	0	0	0	4.48726	0	20.8215	80.0371
TRINITY_DN538538_c0_g1_i1	268	WP_109563435.1	TRAP transporter substrate-binding protein	Carbon compound and carbohydrate metabolism/ transport and storage	Jannaschia seohaensis	Jannaschia	0	0	0	0	0	0	0	0	0	11.1262	0	0	0	0	0	0	0	0	0	0	0	0	0	0	0	0	0	0	0	0	0	0	0	0	0	0	11.1262
TRINITY_DN280149_c1_g1_i1	218	WP_109563709.1	1,4-beta-xylanase	Carbon compound and carbohydrate metabolism/ transport and storage	Jannaschia seohaensis	Jannaschia	0	0	0	0	0	0	0	0	0	0	0	0	0	0	0	0	0	14.8269	0	0	0	0	0	0	0	0	0	0	0	0	0	0	0	0	0	0	14.8269
TRINITY_DN69406_c0_g1_i1	215	WP_109564593.1	xanthine dehydrogenase family protein molybdopterin-binding subunit	Nucleoside and nucleotide metabolism and transport	Jannaschia seohaensis	Jannaschia	0	0	0	0	0	0	0	0	0	0	0	0	0	250.044	0	0	0	0	0	0	0	0	0	0	0	0	0	0	0	0	0	0	0	0	0	0	250.044
TRINITY_DN628926_c0_g1_i1	234	WP_109565073.1	carbon monoxide dehydrogenase subunit G	Carbon compound and carbohydrate metabolism/ transport and storage	Jannaschia seohaensis	Jannaschia	0	0	0	0	0	0	0	0	0	0	0	0	0	0	0	10.6148	0	0	0	0	0	0	0	0	0	0	0	0	0	0	0	0	0	0	0	0	10.6148
TRINITY_DN459936_c5_g1_i1	211	WP_109565514.1	substrate-binding domain-containing protein	Transport	Jannaschia seohaensis	Jannaschia	0	0	0	0	0	0	0	0	0	0	0	0	283.46	0	0	0	0	0	0	0	0	0	0	0	0	0	0	0	0	0	0	0	0	0	0	0	283.46
TRINITY_DN366120_c0_g1_i1	226	WP_109565683.1	TRAP transporter large permease	Carbon compound and carbohydrate metabolism/ transport and storage	Jannaschia seohaensis	Jannaschia	0	0	0	0	0	0	0	0	0	0	0	0	0	0	0	0	0	0	0	0	0	0	0	0	0	0	0	0	0	0	0	0	0	0	55.2567	0	55.2567
TRINITY_DN366120_c0_g2_i1	226	WP_109565683.1	TRAP transporter large permease	Carbon compound and carbohydrate metabolism/ transport and storage	Jannaschia seohaensis	Jannaschia	0	0	0	0	0	0	0	0	0	0	0	0	0	0	0	5.49528	20.9551	0	0	0	0	0	0	0	0	0	0	0	0	0	0	0	0	0	5.02333	0	31.4737
TRINITY_DN557869_c0_g1_i1	235	WP_109566213.1	putative monovalent cation/H+ antiporter subunit A	Inorganic ion metabolism/ transport and storage	Jannaschia seohaensis	Jannaschia	0	0	0	0	0	0	0	0	0	0	0	0	0	0	0	10.5697	0	0	0	0	0	0	0	0	0	0	0	0	0	0	0	0	0	0	0	0	10.5697
TRINITY_DN818503_c0_g1_i1	263	WP_109567834.1	aminopeptidase	Posttranslational modification/ protein turnover/ chaperones	Flavobacterium sediminis	Flavobacterium	0	0	0	0	0	0	0	0	0	9.07016	3.38976	0	0	0	0	0	0	0	0	0	0	0	0	0	0	0	0	0	0	0	0	0	0	0	0	0	12.4599
TRINITY_DN701421_c0_g1_i1	252	WP_109568499.1	50S ribosomal protein L6	Translation/ ribosomal structure and biogenesis	Flavobacterium sediminis	Flavobacterium	0	0	0	0	0	0	0	0	0	0	0	15.1505	0	0	0	0	0	0	0	0	0	0	0	14.8782	0	0	0	0	0	0	0	0	0	0	0	0	30.0288
TRINITY_DN701421_c0_g2_i1	252	WP_109568499.1	50S ribosomal protein L6	Translation/ ribosomal structure and biogenesis	Flavobacterium sediminis	Flavobacterium	0	0	0	0	0	0	0	0	0	0	0	0	0	0	0	0	0	0	0	0	0	0	0	4.95941	0	0	0	0	0	0	0	0	0	0	0	0	4.95941
TRINITY_DN456619_c0_g2_i1	301	WP_109568651.1	DUF177 domain-containing protein	Unknown function	Flavobacterium sediminis	Flavobacterium	0	0	0	0	28.0632	7.3025	0	0	0	19.8127	14.8091	4.22806	0	0	0	0	0	0	0	0	0	0	0	4.15206	0	0	0	0	0	3.10814	0	0	0	0	0	0	81.4758
TRINITY_DN156140_c0_g1_i1	452	WP_109568908.1	phenylalanine--tRNA ligase subunit alpha	Translation/ ribosomal structure and biogenesis	Flavobacterium sediminis	Flavobacterium	0	0	0	0	0	0	0	0	0	5.27755	0	0	0	0	0	0	6.98504	0	0	0	0	11.8286	0	0	0	0	0	5.73231	0	0	0	0	0	5.04321	0	0	34.8667
TRINITY_DN636031_c0_g1_i1	363	WP_109568951.1	Fe-S cluster assembly protein SufB	Stress response	Flavobacterium sediminis	Flavobacterium	0	0	0	0	0	0	0	0	0	1.64287	0	0	0	0	0	0	0	0	0	0	0	0	15.2614	10.3287	0	0	0	0	0	0	0	0	0	0	0	2.42822	29.6612
TRINITY_DN806875_c0_g1_i1	253	WP_109569011.1	DUF2807 domain-containing protein	Unknown function	Flavobacterium sediminis	Flavobacterium	0	0	0	0	0	0	0	0	0	0	0	0	0	0	0	0	0	0	0	0	0	25.359	0	0	0	0	0	0	0	0	0	0	0	0	0	0	25.359
TRINITY_DN71434_c0_g1_i1	366	WP_109569021.1	T9SS sorting signal type C domain-containing protein	Protein export and secretion system	Flavobacterium sediminis	Flavobacterium	0	0	0	0	0	0	0	0	0	0	1.21791	0	0	0	0	0	2.15658	0	0	0	27.9811	0	0	0	0	0	0	0	0	0	0	0	0	6.22822	0	0	37.5838
TRINITY_DN71434_c0_g2_i1	417	WP_109569021.1	T9SS sorting signal type C domain-containing protein	Protein export and secretion system	Flavobacterium sediminis	Flavobacterium	0	26.9222	0	0	0	0	258.694	0	28.6579	0	10.6895	3.05191	0	0	22.2388	0	9.46414	3.87561	20.4139	0	24.5589	2.56428	1.66064	0	0	21.6481	36.0844	2.48537	0	0	37.5332	19.1662	18.6285	27.3325	0	0	575.67
TRINITY_DN796113_c0_g1_i1	249	WP_109569110.1	histidine kinase	Regulation	Flavobacterium sediminis	Flavobacterium	0	0	0	0	0	0	0	0	0	0	0	0	0	0	0	0	0	0	0	0	0	0	0	0	0	0	0	0	0	0	0	0	0	27.4642	0	0	27.4642
TRINITY_DN728256_c0_g1_i1	276	WP_109569422.1	TolC family protein	Cell defense	Flavobacterium sediminis	Flavobacterium	0	0	0	0	0	0	0	0	0	0	0	55.3324	0	0	0	0	0	0	0	0	0	0	0	0	0	0	0	0	0	0	0	0	0	0	0	0	55.3324
TRINITY_DN609111_c0_g1_i1	234	WP_109569443.1	hypothetical protein	Unknown function	Flavobacterium sediminis	Flavobacterium	0	0	0	0	0	0	0	0	0	0	0	0	0	0	0	0	0	0	0	0	0	0	0	0	0	0	0	0	0	3.99808	0	0	0	0	0	0	3.99808
TRINITY_DN618502_c0_g1_i1	273	WP_109569475.1	ribulose-phosphate 3-epimerase	Precursor metabolite and energy production and conversion	Flavobacterium sediminis	Flavobacterium	0	0	0	0	0	0	0	0	0	0	4.8984	0	0	0	0	0	0	0	0	0	0	0	2.53658	0	0	0	0	1.89817	0	0	0	0	0	0	0	0	9.33314
TRINITY_DN524985_c0_g1_i1	241	WP_109569539.1	hypothetical protein	Unknown function	Flavobacterium sediminis	Flavobacterium	0	0	0	0	0	0	0	0	0	0	7.39841	0	0	0	0	0	0	0	0	0	0	0	20.1137	0	0	0	0	0	0	0	0	0	0	0	0	0	27.5121
TRINITY_DN231785_c0_g1_i1	293	WP_109569542.1	hypothetical protein	Unknown function	Flavobacterium sediminis	Flavobacterium	0	0	0	0	0	0	0	0	0	0	0	0	0	0	0	4.23868	0	0	0	0	0	0	0	0	0	0	0	0	0	0	0	0	0	0	0	0	4.23868
TRINITY_DN592239_c0_g1_i1	255	WP_109569619.1	T9SS type A sorting domain-containing protein	Protein export and secretion system	Flavobacterium sediminis	Flavobacterium	0	0	0	0	0	0	0	0	0	0	0	0	0	0	0	0	0	0	0	0	0	0	0	0	79.7689	0	0	6.09648	0	0	0	0	0	0	0	0	85.8653
TRINITY_DN619032_c0_g1_i1	346	WP_109569623.1	fibronectin type III domain-containing protein	unknown function	Flavobacterium sediminis	Flavobacterium	0	0	0	0	0	0	0	0	0	13.7887	0	0	0	0	0	0	0	0	0	0	0	0	0	0	0	0	0	0	0	0	0	0	0	0	0	0	13.7887
TRINITY_DN457028_c0_g1_i1	246	WP_109569661.1	DNA-directed RNA polymerase subunit beta	Transcription and RNA metabolism	Flavobacterium sediminis	Flavobacterium	0	0	0	0	0	0	0	0	0	0	3.62402	10.3467	0	0	0	0	0	0	0	0	0	0	0	43.1831	0	0	0	4.21301	0	3.80306	0	0	0	0	0	0	65.1699
TRINITY_DN457028_c0_g1_i2	346	WP_109569661.1	DNA-directed RNA polymerase subunit beta	Transcription and RNA metabolism	Flavobacterium sediminis	Flavobacterium	0	0	0	2.70053	1.43608	0	0	0	0	1.72359	11.5948	3.67817	0	0	0	0	0	0	0	0	0	0	0	30.7025	0	0	0	10.4838	0	2.70391	0	0	0	0	16.4057	0	81.429
TRINITY_DN404997_c0_g1_i1	321	WP_109569695.1	RtcB family protein	Translation/ ribosomal structure and biogenesis	Flavobacterium sediminis	Flavobacterium	0	0	0	2.91086	0	0	0	0	0	0	5.55457	0	0	0	0	0	0	0	0	0	0	0	21.5728	0	0	0	0	0	0	2.91449	0	0	0	7.10134	0	2.74594	42.8
TRINITY_DN636167_c0_g1_i1	202	WP_109570289.1	ATP-dependent Clp protease ATP-binding subunit	Posttranslational modification/ protein turnover/ chaperones	Flavobacterium sediminis	Flavobacterium	0	0	0	0	0	0	0	0	0	17.7138	0	0	0	0	0	0	0	0	0	0	0	0	0	0	0	0	0	0	0	0	0	0	0	0	0	0	17.7138
TRINITY_DN417047_c0_g1_i1	419	WP_109570434.1	dihydrolipoyl dehydrogenase	Precursor metabolite and energy production and conversion	Flavobacterium sediminis	Flavobacterium	0	0	0	3.34505	2.37176	0	0	0	0	1.4233	2.65963	0	0	0	0	0	0	0	0	0	0	0	6.61084	14.9137	0	0	0	0	0	0	0	0	0	0	0	0	31.3243
TRINITY_DN293030_c0_g1_i1	233	WP_109587634.1	DUF349 domain-containing protein	Unknown function	Fibrobacter sp. UWS4	Fibrobacter	0	0	0	0	0	0	0	0	0	0	1.91311	0	0	0	0	0	0	0	0	0	0	0	0	0	0	0	0	0	0	0	0	0	0	0	38.9794	0	40.8925
TRINITY_DN541782_c0_g1_i1	211	WP_109594731.1	DUF1178 family protein	Unknown function	Microvirga sp. 17 mud 1-3	Microvirga	0	0	0	0	0	0	0	0	0	8.4791	0	0	0	0	0	0	0	0	0	0	0	0	0	0	0	0	0	0	0	0	0	0	0	0	0	0	8.4791
TRINITY_DN748231_c0_g1_i1	227	WP_109594881.1	N-methyl-L-tryptophan oxidase	Amino acid metabolism and transport	Microvirga sp. 17 mud 1-3	Microvirga	0	0	1152.07	0	0	0	0	0	0	0	0	0	0	0	0	0	0	0	0	0	0	0	0	16.5168	0	0	0	0	0	2.06069	0	0	0	0	0	0	1170.65
TRINITY_DN568113_c0_g1_i1	248	WP_109599696.1	3-hydroxybutyryl-CoA dehydrogenase	Lipid metabolism and transport	Microvirga sp. 17 mud 1-3	Microvirga	0	0	0	0	0	0	0	118.459	0	0	0	0	0	0	0	0	0	0	0	0	0	0	0	0	0	0	0	0	0	0	0	0	0	0	0	0	118.459
TRINITY_DN714776_c0_g1_i1	253	WP_109603787.1	D-cysteine desulfhydrase family protein	Sulfur compound metabolism	Oceanotoga teriensis	Oceanotoga	0	0	0	0	0	0	0	0	0	0	2.64281	0	0	0	0	0	0	0	0	0	0	0	0	0	0	0	0	0	0	0	0	0	0	0	0	0	2.64281
TRINITY_DN678002_c0_g1_i1	319	WP_109604271.1	ABC transporter permease	Transport	Oceanotoga teriensis	Oceanotoga	0	0	0	0	0	0	0	0	0	0	2.09602	0	0	0	0	0	0	0	0	0	0	16.7603	0	0	0	0	0	0	0	0	0	0	0	0	0	0	18.8563
TRINITY_DN460768_c0_g1_i1	393	WP_109604786.1	PTS sugar transporter subunit IIC	Carbon compound and carbohydrate metabolism/ transport and storage	Oceanotoga teriensis	Oceanotoga	0	0	0	43.985	5.05733	0	0	0	0	0	3.4027	0	0	0	0	3.16014	8.03368	4.11229	0	0	0	0	0	0	0	0	0	0	1.94051	7.14161	0	0	0	0	0	0	76.8333
TRINITY_DN460768_c0_g2_i1	393	WP_109604786.1	PTS sugar transporter subunit IIC	Carbon compound and carbohydrate metabolism/ transport and storage	Oceanotoga teriensis	Oceanotoga	0	0	0	29.7196	25.2867	0	0	0	0	12.1397	19.282	19.4297	0	0	0	0	0	16.4491	0	0	0	27.2088	0	17.4904	0	0	0	23.7344	0	0	0	0	0	0	0	0	190.74
TRINITY_DN460768_c0_g3_i1	367	WP_109604786.1	PTS sugar transporter subunit IIC	Carbon compound and carbohydrate metabolism/ transport and storage	Oceanotoga teriensis	Oceanotoga	0	0	0	0	0	0	0	0	0	0	2.42918	0	0	0	0	0	0	2.20181	0	0	0	0	0	0	0	0	0	2.82398	0	5.09837	0	0	0	0	0	0	12.5533
TRINITY_DN517122_c0_g1_i1	217	WP_109604786.1	PTS sugar transporter subunit IIC	Carbon compound and carbohydrate metabolism/ transport and storage	Oceanotoga teriensis	Oceanotoga	0	0	0	0	0	0	0	0	0	10.9929	1.02708	0	0	0	0	0	0	0	0	0	0	0	0	0	0	0	0	0	0	0	0	0	0	0	0	0	12.02
TRINITY_DN332643_c0_g1_i1	506	WP_109604787.1	PTS N-acetylgalactosamine transporter subunit IIB	Carbon compound and carbohydrate metabolism/ transport and storage	Oceanotoga teriensis	Oceanotoga	0	0	0	0	2.94595	0	0	0	0	2.35717	3.96422	0	0	0	0	9.81766	0	0	0	0	0	0	0	1.23495	0	0	0	0	6.02862	0	0	0	0	9.00999	0	0	35.3586
TRINITY_DN267811_c0_g1_i1	227	WP_109604789.1	GntR family transcriptional regulator	Regulation	Oceanotoga teriensis	Oceanotoga	0	0	0	4.11623	0	0	0	0	0	0	7.8547	0	0	0	0	0	0	0	0	0	0	0	0	2.7528	0	0	0	0	0	0	0	0	0	0	0	0	14.7237
TRINITY_DN267811_c0_g3_i1	227	WP_109604789.1	GntR family transcriptional regulator	Regulation	Oceanotoga teriensis	Oceanotoga	0	0	0	0	0	0	0	0	0	0	3.92735	0	0	0	0	0	0	0	0	0	0	0	0	0	0	0	0	0	0	0	0	0	0	0	0	0	3.92735
TRINITY_DN183644_c0_g1_i1	516	WP_109604812.1	polyprenyl synthetase family protein	Secondary metabolite biosynthesis/ transport and degradation	Oceanotoga teriensis	Oceanotoga	0	0	29.813	0	0	0	0	8.1334	23.1596	2.31149	5.61512	0	0	29.7671	0	1.20342	0	0	0	0	0	0	0	12.1102	0	0	0	0	0	0	0	0	0	0	0	0	112.113
TRINITY_DN467439_c1_g1_i1	968	WP_109604973.1	purine-nucleoside phosphorylase	Nucleoside and nucleotide metabolism and transport	Oceanotoga teriensis	Oceanotoga	0	0	0	5.309	2.05324	24.9779	0	4.33557	0	9.85724	2.53269	2.62943	7.72341	0	0	2.56598	0.815402	9.18255	0	0	0	29.8257	15.0229	13.5564	0	46.6283	36.2708	1.60599	2.36349	2.89944	16.1687	0	8.02488	0	7.03682	3.64234	255.028
TRINITY_DN731343_c0_g1_i1	304	WP_109605520.1	endonuclease/exonuclease/phosphatase family protein	General function prediction	Oceanotoga teriensis	Oceanotoga	0	0	0	0	0	0	0	0	0	7.84688	0	0	0	0	0	4.08531	0	0	0	0	0	59.7967	0	16.4443	0	0	0	0	0	0	0	0	0	0	0	0	88.1733
TRINITY_DN794127_c0_g1_i1	249	WP_109606308.1	ABC transporter ATP-binding protein	Transport	Oceanotoga teriensis	Oceanotoga	0	0	0	13.1339	0	0	0	0	0	0	3.58035	0	0	0	0	0	0	0	0	0	0	0	0	0	0	0	0	0	0	0	0	0	0	0	0	0	16.7143
TRINITY_DN323083_c0_g1_i1	444	WP_109606314.1	ABC transporter substrate-binding protein	Transport	Oceanotoga teriensis	Oceanotoga	0	0	0	1.05224	0	0	0	0	0	0	0.501975	17.1979	0	0	0	0	0	0	0	0	0	38.5336	0	15.4814	0	0	0	0	0	0	0	0	0	0	0	0	72.7671
TRINITY_DN444204_c0_g1_i1	496	WP_109606314.1	ABC transporter substrate-binding protein	Transport	Oceanotoga teriensis	Oceanotoga	0	0	0	16.9546	1.00178	0	0	0	0	0	0.898698	0	0	0	0	0	0	0	0	0	0	4.31172	0	6.29925	0	0	0	0	0	0	0	0	0	0	0	0	29.466
TRINITY_DN444204_c0_g1_i2	424	WP_109606314.1	ABC transporter substrate-binding protein	Transport	Oceanotoga teriensis	Oceanotoga	0	0	0	6.61121	0	0	0	0	0	0	2.10261	0	0	0	0	0	0	0	0	0	0	5.0439	0	0	0	0	0	0	0	0	0	0	0	0	0	0	13.7577
TRINITY_DN444204_c0_g3_i1	433	WP_109606314.1	ABC transporter substrate-binding protein	Transport	Oceanotoga teriensis	Oceanotoga	0	0	0	4.31587	0	0	0	0	0	0	6.17673	0	0	0	0	0	0	0	0	0	0	2.46953	0	0	0	0	0	0	0	0	0	0	0	0	0	0	12.9621
TRINITY_DN647085_c0_g1_i1	248	WP_109611639.1	50S ribosomal protein L1	Translation/ ribosomal structure and biogenesis	Pseudaminobacter salicylatoxidans	Pseudaminobacter	0	0	0	0	0	0	0	0	0	0	0	0	0	0	0	5.0078	0	0	0	0	0	0	0	0	0	0	0	0	6.15017	0	0	0	0	0	0	0	11.158
TRINITY_DN755836_c0_g1_i1	205	WP_109615250.1	PDZ domain-containing protein	General function prediction	Sediminitomix flava	Sediminitomix	0	0	0	0	0	0	0	0	0	0	0	0	0	0	0	0	0	0	0	0	0	0	0	0	0	0	0	0	0	0	0	0	0	0	83.0688	0	83.0688
TRINITY_DN481389_c0_g6_i1	206	WP_109615277.1	hypothetical protein	Unknown function	Sediminitomix flava	Sediminitomix	0	54.4979	0	2.26792	0	0	0	20.373	0	0	0	0	0	0	45.0174	0	0	11.7679	0	0	0	0	3.36158	3.03342	0	0	0	2.51554	0	0	37.9887	38.7976	37.7091	5.53284	5.51104	4.27886	272.653
TRINITY_DN439693_c0_g1_i1	779	WP_109615324.1	DUF4136 domain-containing protein	Unknown function	Sediminitomix flava	Sediminitomix	0	0	0	0	0	0	0	0	0	0	0	0	0	0	0	0	6.0794	0	0	0	0	0	0	0	0	0	0	29.2694	34.2641	45.0362	0	0	0	0	8.74408	0	123.393
TRINITY_DN344534_c0_g1_i1	949	WP_109615546.1	GNAT family N-acetyltransferase	General function prediction	Sediminitomix flava	Sediminitomix	0	0	0	0	0	0	0	0	0	0	0	0	0	0	0	1.30868	0	4.25745	0	0	0	0	0	0	0	0	0	3.27629	1.60721	9.36537	0	0	0	0	0	0	19.815
TRINITY_DN263823_c0_g1_i1	544	WP_109615630.1	sugar kinase	Carbon compound and carbohydrate metabolism/ transport and storage	Sediminitomix flava	Sediminitomix	0	0	0	15.4586	10.0473	4.04054	0	0	0	1.09626	0	0	0	0	0	2.28297	4.35281	2.97082	0	0	0	0	1.27295	0	0	0	0	0	0	1.71976	0	0	0	0	0	0	43.2419
TRINITY_DN572913_c0_g1_i1	263	WP_109615630.1	sugar kinase	Carbon compound and carbohydrate metabolism/ transport and storage	Sediminitomix flava	Sediminitomix	0	0	0	1.7764	0	0	0	0	0	0	0	0	0	0	0	0	0	0	0	0	0	0	0	0	0	0	0	1.97034	0	3.55723	0	0	0	0	0	0	7.30397
TRINITY_DN732929_c0_g1_i1	201	WP_109615973.1	DNA-directed RNA polymerase subunit beta	Transcription and RNA metabolism	Sediminitomix flava	Sediminitomix	0	0	0	0	0	0	0	0	0	0	0	0	0	0	0	0	0	0	0	0	0	0	0	37.3066	0	0	0	0	0	0	0	0	0	0	0	0	37.3066
TRINITY_DN319119_c0_g1_i1	300	WP_109616029.1	permease	Transport	Sediminitomix flava	Sediminitomix	0	0	0	0	0	0	0	0	0	0	0.742923	0	0	0	0	0	0	0	0	0	0	0	0	0	0	0	0	0	12.7103	10.9148	0	0	0	0	0	0	24.368
TRINITY_DN439489_c0_g2_i1	1052	WP_109616029.1	permease	Transport	Sediminitomix flava	Sediminitomix	0	0	0	11.9907	7.55716	3.1341	0	0	0	0	0	0	0	0	0	28.9234	4.50176	28.4205	0	0	0	24.3948	0	0	0	0	0	5.41845	0	4.89119	0	0	0	0	0	0	119.232
TRINITY_DN439489_c0_g4_i1	226	WP_109616029.1	permease	Transport	Sediminitomix flava	Sediminitomix	0	0	0	0	13.1916	48.6295	0	0	0	0	0	0	0	0	0	57.7005	0	50.0571	0	0	0	0	0	0	0	0	0	2.29292	0	8.27922	0	0	0	0	0	0	180.151
TRINITY_DN807673_c0_g1_i1	369	WP_109616053.1	class I SAM-dependent methyltransferase	General function prediction	Sediminitomix flava	Sediminitomix	0	0	0	0	0	0	0	0	0	0	0	0	0	0	0	0	0	0	0	0	0	0	0	0	0	0	0	7.02169	0	5.07074	0	0	0	0	0	0	12.0924
TRINITY_DN780119_c0_g1_i1	269	WP_109616253.1	pyridoxamine 5-phosphate oxidase family protein	Cofactor/ prosthetic group/ electron carrier and vitamin metabolism and transport	Sediminitomix flava	Sediminitomix	0	0	0	0	0	0	0	0	0	0	0	0	0	0	0	0	0	18.0237	0	0	0	0	0	0	0	0	0	0	0	1.73894	0	0	0	0	0	0	19.7627
TRINITY_DN256295_c0_g1_i1	305	WP_109616272.1	DNA-directed RNA polymerase subunit beta	Transcription and RNA metabolism	Sediminitomix flava	Sediminitomix	0	0	0	0	0	0	0	0	0	7.82116	1.46149	0	0	0	0	0	0	0	0	0	0	0	0	0	0	0	0	0	0	0	0	0	0	0	0	0	9.28264
TRINITY_DN151647_c0_g1_i1	320	WP_109616302.1	YceI family protein	Lipid metabolism and transport	Sediminitomix flava	Sediminitomix	0	0	0	4.37993	10.8693	48.0824	0	0	0	0	0	0	0	0	0	0	4.93318	0	0	0	0	0	0	0	0	0	0	34.0069	0	0	0	0	0	0	0	0	102.272
TRINITY_DN199181_c0_g1_i1	433	WP_109616447.1	50S ribosomal protein L7/L12	Translation/ ribosomal structure and biogenesis	Sediminitomix flava	Sediminitomix	0	0	0	0	0	2.53817	0	0	0	0	7.72091	0	0	0	0	0	0	0	0	0	0	0	0	5.77261	0	0	0	0	0	0	0	0	0	0	0	0	16.0317
TRINITY_DN243064_c0_g2_i1	338	WP_109616576.1	tryptophan--tRNA ligase	Translation/ ribosomal structure and biogenesis	Sediminitomix flava	Sediminitomix	0	0	0	0	0	0	0	0	0	0	0	0	0	0	0	0	0	0	0	0	0	0	0	0	0	0	0	7.66569	4.51255	0	0	0	0	0	0	0	12.1782
TRINITY_DN412585_c0_g1_i1	342	WP_109616582.1	deoxynucleoside kinase	Nucleoside and nucleotide metabolism and transport	Sediminitomix flava	Sediminitomix	0	0	0	0	0	0	0	0	0	1.74375	5.86518	33.4907	0	0	0	0	0	0	0	0	0	0	0	3.6543	0	0	0	0	0	0	0	0	0	0	0	0	44.7539
TRINITY_DN657524_c0_g1_i1	304	WP_109616582.1	deoxynucleoside kinase	Nucleoside and nucleotide metabolism and transport	Sediminitomix flava	Sediminitomix	0	0	0	0	0	0	0	0	0	0	4.39889	0	0	0	0	0	0	0	0	0	0	0	0	0	0	0	0	0	0	0	0	0	0	0	0	0	4.39889
TRINITY_DN746568_c0_g1_i1	221	WP_109616897.1	HAD family phosphatase	General function prediction	Sediminitomix flava	Sediminitomix	0	0	0	0	0	0	0	0	0	0	0	0	0	0	0	0	0	0	0	0	0	0	25.0674	0	0	0	0	0	0	0	0	0	0	0	0	0	25.0674
TRINITY_DN235202_c0_g1_i1	403	WP_109617195.1	SDR family oxidoreductase	General function prediction	Sediminitomix flava	Sediminitomix	0	0	0	0	0	0	0	0	0	0	0	0	0	0	0	0	0	0	0	0	0	0	0	0	0	0	0	10.2869	0	8.12514	0	0	0	0	0	0	18.412
TRINITY_DN229230_c0_g2_i1	288	WP_109617260.1	sugar MFS transporter	Carbon compound and carbohydrate metabolism/ transport and storage	Sediminitomix flava	Sediminitomix	0	0	0	0	0	0	0	0	0	0	0	0	0	0	0	0	2.74066	0	0	0	0	0	0	0	0	0	0	0	10.592	0	0	0	0	0	0	0	13.3326
TRINITY_DN462307_c0_g1_i1	702	WP_109617260.1	sugar MFS transporter	Carbon compound and carbohydrate metabolism/ transport and storage	Sediminitomix flava	Sediminitomix	0	0	0	0.665516	0	45.4014	0	0	0	5.09712	2.53991	0	95.8495	0	0	18.5759	15.7412	24.1729	0	0	0	1.52323	0.986447	0.89015	0	12.8593	14.2898	5.16724	27.1589	3.99808	0	0	0	3.24719	0	18.8343	296.998
TRINITY_DN462307_c0_g1_i2	304	WP_109617260.1	sugar MFS transporter	Carbon compound and carbohydrate metabolism/ transport and storage	Sediminitomix flava	Sediminitomix	0	0	0	0	0	0	0	0	0	0	4.39889	0	172.151	0	0	14.2986	10.3856	29.2392	0	0	0	0	0	0	0	0	0	1.70461	57.6983	3.07747	0	0	0	0	0	0	292.953
TRINITY_DN497743_c0_g2_i3	386	WP_109617294.1	TonB-dependent receptor	Transport	Sediminitomix flava	Sediminitomix	0	0	0	0	0	0	0	0	0	1.54498	2.88701	0	0	0	0	0	6.13453	0	0	24.5517	0	8.31067	0	3.23775	0	0	0	2.68498	0	0	0	0	0	14.7638	0	0	64.1154
TRINITY_DN497743_c0_g2_i5	924	WP_109617294.1	TonB-dependent receptor	Transport	Sediminitomix flava	Sediminitomix	0	0	0	11.1236	9.67954	0	0	0	0	0.645415	7.23627	27.5464	0	0	0	2.01613	0	2.62359	0	0	0	8.1008	14.9889	0.676283	0	0	0	0.560823	1.65069	2.53125	0	0	0	1.23351	4.9146	0	95.5279
TRINITY_DN490160_c0_g1_i1	821	WP_109617411.1	TonB-dependent receptor	Transport	Sediminitomix flava	Sediminitomix	0	0	0	15.3644	1.21043	0	0	0	0	7.26386	8.95851	41.8531	0	0	0	8.3199	8.6526	2.95273	0	0	0	9.1171	0	8.3724	0	0	0	6.31182	9.28892	7.40692	0	0	0	4.16479	15.2107	0	154.448
TRINITY_DN673113_c0_g1_i1	264	WP_109617441.1	DUF4974 domain-containing protein	Unknown function	Sediminitomix flava	Sediminitomix	0	0	0	0	0	0	0	0	0	0	0	0	0	0	0	0	0	0	0	0	0	0	0	0	0	0	0	0	0	0	0	0	0	0	25.8017	0	25.8017
TRINITY_DN312159_c0_g1_i1	234	WP_109617508.1	RtcB family protein	Translation/ ribosomal structure and biogenesis	Sediminitomix flava	Sediminitomix	0	0	0	0	0	0	0	0	0	0	0	0	0	0	0	5.30741	0	0	0	0	0	0	0	0	0	0	0	0	0	0	0	0	0	0	0	0	5.30741
TRINITY_DN152122_c0_g1_i1	242	WP_109617521.1	TonB-dependent receptor	Transport	Sediminitomix flava	Sediminitomix	0	0	0	0	0	0	0	0	0	9.85724	1.84196	0	0	0	0	0	0	0	0	0	0	0	0	0	0	0	0	0	0	0	0	0	0	0	0	0	11.6992
TRINITY_DN258207_c0_g1_i1	403	WP_109618589.1	quinone-dependent dihydroorotate dehydrogenase	Nucleoside and nucleotide metabolism and transport	Sediminitomix flava	Sediminitomix	0	0	0	0	0	0	0	0	0	0	0	0	0	0	0	0	0	0	0	0	0	0	0	0	0	0	0	14.1444	3.78472	6.9644	0	0	0	0	0	0	24.8936
TRINITY_DN726710_c0_g1_i1	243	WP_109618589.1	quinone-dependent dihydroorotate dehydrogenase	Nucleoside and nucleotide metabolism and transport	Sediminitomix flava	Sediminitomix	0	0	0	0	0	0	0	0	0	0	0	0	0	0	0	10.2217	0	0	0	0	0	0	0	0	0	0	0	0	0	0	0	0	0	0	0	0	10.2217
TRINITY_DN393245_c0_g1_i1	243	WP_109618896.1	RtcB family protein	Translation/ ribosomal structure and biogenesis	Sediminitomix flava	Sediminitomix	0	0	0	0	0	0	0	0	0	0	0	0	0	0	0	0	0	0	0	0	0	0	8.54921	0	0	0	0	0	0	0	0	0	0	0	0	0	8.54921
TRINITY_DN393245_c0_g2_i1	232	WP_109618896.1	RtcB family protein	Translation/ ribosomal structure and biogenesis	Sediminitomix flava	Sediminitomix	0	0	0	0	0	0	0	0	0	10.2821	0	0	0	0	0	0	0	0	0	0	0	0	8.95456	0	0	0	0	0	0	0	0	0	0	0	0	0	19.2367
TRINITY_DN756559_c0_g1_i1	233	WP_109618915.1	SusC/RagA family TonB-linked outer membrane protein	Transport	Sediminitomix flava	Sediminitomix	0	0	0	0	0	0	0	0	0	0	3.82621	0	0	0	0	0	0	0	0	0	0	0	0	0	0	0	0	0	0	0	0	0	0	0	0	0	3.82621
TRINITY_DN757959_c0_g1_i1	215	WP_109618915.1	SusC/RagA family TonB-linked outer membrane protein	Transport	Sediminitomix flava	Sediminitomix	0	0	0	0	0	0	0	0	0	0	0	0	0	0	0	0	0	0	0	0	0	0	0	0	0	0	0	0	10.6412	0	0	0	0	0	0	0	10.6412
TRINITY_DN265206_c0_g1_i1	421	WP_109619052.1	aminoacyl-histidine dipeptidase	Posttranslational modification/ protein turnover/ chaperones	Sediminitomix flava	Sediminitomix	0	0	0	0	17.7037	0	0	0	0	2.83308	1.5882	0	0	0	0	1.47498	0	1.91939	0	0	0	0	0	1.48429	0	0	0	3.69264	5.43435	0	0	0	0	0	0	0	36.1306
TRINITY_DN704198_c0_g1_i1	238	WP_109619090.1	3-5 exonuclease	DNA replication/ modification/ recombination and repair	Sediminitomix flava	Sediminitomix	0	0	0	0	0	0	0	0	0	0	7.49166	0	0	0	0	0	0	0	0	0	0	0	0	0	0	0	0	0	0	0	0	0	0	0	0	0	7.49166
TRINITY_DN558809_c0_g1_i1	212	WP_109619455.1	AAA family ATPase	General function prediction	Sediminitomix flava	Sediminitomix	0	0	0	0	0	0	0	0	0	0	5.25653	0	0	0	0	0	0	0	0	0	0	0	0	0	0	0	0	0	7.19453	0	0	0	0	0	0	0	12.4511
TRINITY_DN583740_c0_g1_i1	307	WP_109619745.1	thioredoxin-disulfide reductase	Posttranslational modification/ protein turnover/ chaperones	Sediminitomix flava	Sediminitomix	0	0	0	0	16.1851	0	0	0	0	0	0	0	0	0	0	0	0	5.26426	0	0	0	31.3477	0	0	0	0	0	0	0	0	0	0	0	0	0	0	52.7971
TRINITY_DN464893_c0_g1_i1	598	WP_109619901.1	SusD/RagB family nutrient-binding outer membrane lipoprotein	Transport	Sediminitomix flava	Sediminitomix	0	0	0	1.56252	0	0	0	0	0	9.97263	4.47245	0	0	0	0	4.15363	5.27966	4.05383	0	0	0	0	9.26403	6.26975	0	0	0	1.73311	0	0	0	0	0	0	22.7814	10.3179	79.8609
TRINITY_DN428710_c0_g1_i1	645	WP_109619929.1	efflux RND transporter permease subunit	Transport	Sediminitomix flava	Sediminitomix	0	0	0	0	0	0	0	0	0	15.7181	0	0	0	0	0	6.73918	12.2374	0	0	0	0	0	0	0	0	0	0	0.803412	0	1.45047	0	0	0	1.76708	0	0	38.7156
TRINITY_DN378114_c0_g1_i1	1005	WP_109619976.1	molybdopterin-synthase adenylyltransferase MoeB	Cofactor/ prosthetic group/ electron carrier and vitamin metabolism and transport	Sediminitomix flava	Sediminitomix	0	0	0	5.57842	6.92175	0	0	4.17595	0	0	0	0	0	0	9.22744	1.85363	9.42459	4.82426	0	0	0	0	0	0	20.2399	0	0	4.6406	1.51765	11.6362	0	0	0	1.13409	0	0	81.1745
TRINITY_DN297513_c0_g1_i1	322	WP_109620333.1	alanine:cation symporter family protein	Amino acid metabolism and transport	Sediminitomix flava	Sediminitomix	0	0	0	0	0	0	0	0	0	0	13.8433	0	0	0	0	0	0	0	0	0	0	0	0	0	0	0	0	0	0	0	0	0	0	49.555	0	0	63.3983
TRINITY_DN662089_c0_g1_i1	261	WP_109620474.1	endolytic transglycosylase MltG	Cell wall/ membrane and envelope biogenesis	Sediminitomix flava	Sediminitomix	0	0	0	0	0	0	0	0	0	0	0	0	0	0	0	0	0	0	0	0	0	0	0	0	0	0	0	0	0	7.16898	0	0	0	0	0	0	7.16898
TRINITY_DN208364_c0_g1_i1	272	WP_109620502.1	PKD domain-containing protein	General function prediction	Sediminitomix flava	Sediminitomix	0	0	0	0	0	0	0	0	0	0	0	0	0	0	0	0	0	17.8249	0	0	0	0	0	0	0	0	0	0	0	0	0	0	0	0	0	0	17.8249
TRINITY_DN681446_c0_g1_i1	281	WP_109620867.1	acetyl-CoA C-acyltransferase	Lipid metabolism and transport	Sediminitomix flava	Sediminitomix	0	0	0	0	0	0	0	0	0	4.24458	0	0	0	0	0	0	0	0	0	0	0	0	0	0	0	0	0	0	0	0	0	0	0	0	0	34.505	38.7496
TRINITY_DN101978_c0_g1_i1	463	WP_109620962.1	thioredoxin	Redox homeostasis and oxidative stress	Sediminitomix flava	Sediminitomix	0	0	0	0	3.21955	0	0	0	0	9.01629	0	0	0	0	0	2.68236	0	0	0	0	0	0	0	9.44751	0	0	0	0	0	4.04126	0	0	0	0	0	0	28.407
TRINITY_DN414971_c0_g1_i1	256	WP_109621056.1	superoxide dismutase	Redox homeostasis and oxidative stress	Sediminitomix flava	Sediminitomix	0	0	0	0	0	0	0	0	0	0	0	0	0	0	0	0	0	0	0	0	0	0	18.9352	14.6457	0	0	0	0	5.95797	0	0	0	0	0	0	0	39.5389
TRINITY_DN324759_c0_g1_i1	415	WP_109621417.1	sulfate adenylyltransferase subunit CysD	Sulfur compound metabolism	Sediminitomix flava	Sediminitomix	0	0	0	0	0	0	0	0	0	0	0	0	0	0	0	8.97784	0	0	0	0	0	0	0	0	0	0	0	16.2328	45.941	32.6879	0	0	0	0	0	0	103.84
TRINITY_DN432226_c0_g1_i1	676	WP_109621507.1	hypothetical protein	Unknown function	Sediminitomix flava	Sediminitomix	0	0	0	0	0	0	0	0	0	0	1.3188	18.8261	0	0	0	0	0	0	0	0	0	6.32725	2.04877	40.673	0	0	0	0	0	0	0	0	0	8.43021	0	23.4704	101.095
TRINITY_DN469181_c0_g1_i1	1203	WP_109621778.1	TonB-dependent receptor	Transport	Sediminitomix flava	Sediminitomix	0	0	0	2.71849	0.826073	0	0	0	0	0	3.14955	0	0	0	0	0	5.24894	0	0	0	0	5.3332	159.45	3.63607	0	0	0	0	0	0	0	0	0	0	0	0	180.363
TRINITY_DN718674_c0_g1_i1	387	WP_109621844.1	pyridoxal phosphate-dependent aminotransferase family protein	General function prediction	Sediminitomix flava	Sediminitomix	0	0	0	0	0	0	0	0	0	0	0	0	0	0	0	6.41827	0	0	0	0	0	0	0	0	0	93.3048	0	16.0682	0	1.20872	0	0	0	0	0	0	117
TRINITY_DN273624_c0_g1_i1	748	WP_109622367.1	methionine--tRNA ligase	Translation/ ribosomal structure and biogenesis	Sediminitomix flava	Sediminitomix	0	0	0	0	0	0	0	0	0	0	0	0	0	0	0	1.66034	3.16568	0	0	0	0	0	0	0	0	0	0	13.8556	12.2346	26.2655	0	0	0	0	0	0	57.1817
TRINITY_DN744967_c0_g1_i1	269	WP_109622478.1	S9 family peptidase	General function prediction	Sediminitomix flava	Sediminitomix	0	0	0	0	0	0	0	0	0	0	0	0	0	0	0	4.61686	0	0	0	0	38.0709	0	0	0	0	0	0	0	0	0	0	0	0	0	0	0	42.6877
TRINITY_DN553749_c0_g1_i1	355	WP_109622590.1	succinate--CoA ligase subunit alpha	Precursor metabolite and energy production and conversion	Sediminitomix flava	Sediminitomix	0	0	0	0	0	0	0	0	0	0	0	0	0	43.2671	0	0	0	0	0	0	0	0	0	0	0	0	0	11.6778	2.14823	0	0	0	0	0	9.59386	0	66.6869
TRINITY_DN413210_c0_g1_i1	1156	WP_109622633.1	DUF4476 domain-containing protein	Unknown function	Sediminitomix flava	Sediminitomix	0	0	0	14.9534	9.88608	0	0	0	0	0	0	0	0	0	0	33.3045	22.5322	23.7666	0	0	0	1.85001	0	0	0	0	0	25.5514	7.91648	11.3302	0	0	0	0	0	0	151.091
TRINITY_DN191476_c0_g2_i1	285	WP_109622699.1	S9 family peptidase	General function prediction	Sediminitomix flava	Sediminitomix	0	0	0	0	0	0	0	0	0	0	0	0	0	0	0	0	0	0	0	0	0	0	0	0	0	0	0	0	0	8.20659	0	0	0	0	0	0	8.20659
TRINITY_DN618945_c0_g2_i1	265	WP_109623099.1	preprotein translocase subunit SecA	Protein export and secretion system	Sediminitomix flava	Sediminitomix	0	0	0	0	0	0	0	0	0	0	0	4.80244	0	0	0	9.37309	0	0	0	0	0	0	0	0	0	0	0	0	0	0	0	0	0	0	0	0	14.1755
TRINITY_DN22383_c0_g1_i1	264	WP_109623120.1	nucleotide sugar dehydrogenase	Cell wall/ membrane and envelope biogenesis	Sediminitomix flava	Sediminitomix	0	0	0	0	11.2928	0	0	0	0	0	0	0	0	0	0	0	0	0	0	0	0	0	0	21.3029	0	0	0	0	0	0	0	0	0	0	4.30028	40.0657	76.9617
TRINITY_DN816418_c0_g1_i1	219	WP_109623156.1	hypothetical protein	Unknown function	Chryseobacterium oncorhynchi	Chryseobacterium	0	0	0	0	0	0	0	0	0	0	0	0	0	0	0	0	0	0	0	0	0	0	3.16204	25.6802	0	0	0	0	0	0	0	0	0	0	0	0	28.8423
TRINITY_DN500338_c0_g1_i1	609	WP_109626078.1	2Fe-2S iron-sulfur cluster binding domain-containing protein	General function prediction	Murimonas intestini	Murimonas	0	0	0	97.4276	26.1088	0	0	0	0	8.81325	5.12361	0	12.2763	0	0	3.05895	3.88822	1.32687	0	0	0	0	4.54835	3.07825	16.7004	0	8.23601	0	3.75675	0	0	0	0	0	0	0	194.343
TRINITY_DN500338_c0_g1_i2	385	WP_109626078.1	2Fe-2S iron-sulfur cluster binding domain-containing protein	General function prediction	Murimonas intestini	Murimonas	0	0	0	63.1013	2.58121	0	0	0	0	9.29397	0	0	0	0	0	3.2258	0	2.09887	0	0	0	0	0	1.62308	0	0	0	1.34598	11.885	0	0	0	0	0	0	0	95.1552
TRINITY_DN680482_c0_g1_i1	202	WP_109633717.1	dTDP-4-amino-4,6-dideoxygalactose transaminase	Cell wall/ membrane and envelope biogenesis	Pseudomonas sp. 31-12	Pseudomonas	0	0	0	0	0	0	0	0	0	0	11.0335	0	0	0	0	0	0	0	0	0	0	0	0	0	0	0	0	0	0	0	0	0	0	0	0	0	11.0335
TRINITY_DN197422_c0_g1_i1	230	WP_109646678.1	DNA polymerase I	DNA replication/ modification/ recombination and repair	Gracilimonas sp. 8A47	Gracilimonas	0	0	0	0	0	0	0	0	0	0	0	0	0	0	0	2.69986	0	0	0	0	0	0	0	0	0	0	0	0	0	0	0	0	0	29.733	0	0	32.4328
TRINITY_DN698933_c0_g1_i1	217	WP_109648036.1	acetate--CoA ligase	Precursor metabolite and energy production and conversion	Gracilimonas sp. 8A47	Gracilimonas	0	0	0	0	0	0	0	0	0	0	0	0	0	0	0	0	0	0	0	0	0	0	0	0	187.475	0	0	0	0	0	0	0	0	0	0	0	187.475
TRINITY_DN80840_c0_g1_i1	246	WP_109648354.1	hypothetical protein	Unknown function	Maribacter polysiphoniae	Maribacter	0	0	0	0	0	0	0	0	0	9.69696	4.53002	0	0	0	0	0	0	0	0	0	0	0	0	45.7233	0	0	0	0	0	0	0	0	0	0	0	0	59.9503
TRINITY_DN264932_c0_g1_i1	219	WP_109648451.1	ribonuclease R	Transcription and RNA metabolism	Maribacter polysiphoniae	Maribacter	0	0	0	0	0	0	0	0	0	0	0	0	0	0	0	0	0	0	0	0	0	0	0	0	0	0	0	0	0	0	0	0	0	88.4749	0	0	88.4749
TRINITY_DN156838_c0_g1_i1	248	WP_109648487.1	glucose 1-dehydrogenase	Carbon compound and carbohydrate metabolism/ transport and storage	Maribacter polysiphoniae	Maribacter	0	0	0	0	0	0	0	0	0	2.40469	6.29088	0	0	0	0	0	0	0	0	0	0	0	16.7537	5.0394	0	0	0	0	0	0	0	0	0	0	0	0	30.4887
TRINITY_DN459169_c1_g3_i1	435	WP_109648577.1	amidophosphoribosyltransferase	Nucleoside and nucleotide metabolism and transport	Maribacter polysiphoniae	Maribacter	0	0	0	0	0	0	0	0	0	12.3385	10.7596	40.9587	0	0	0	0	0	0	0	0	0	0	6.36769	11.4921	0	0	0	1.19127	0	0	0	0	0	31.4418	0	12.1579	126.708
TRINITY_DN434779_c0_g2_i1	203	WP_109653000.1	sodium:proline symporter	Amino acid metabolism and transport	Maribacter polysiphoniae	Maribacter	0	0	0	0	0	0	0	0	0	5.8755	0	6.26919	0	0	0	0	0	0	0	0	0	0	0	0	0	0	0	0	0	0	0	0	0	0	0	4.3421	16.4868
TRINITY_DN389182_c0_g1_i1	1056	WP_109653006.1	propionyl-CoA synthetase	Carbon compound and carbohydrate metabolism/ transport and storage	Maribacter polysiphoniae	Maribacter	0	0	0	0	0	0	0	0	0	10.1653	3.58798	7.23094	0	0	0	0	0.747452	0	0	0	0	0	0	0	0	0	0	0.98144	0.722179	0	0	0	0	17.2692	20.4263	13.3552	74.486
TRINITY_DN651213_c0_g1_i1	270	WP_109653104.1	tryptophan synthase subunit beta	Amino acid metabolism and transport	Maribacter polysiphoniae	Maribacter	0	0	0	0	0	0	0	0	0	0	5.77829	0	0	0	0	0	0	0	0	0	0	0	0	0	0	0	0	0	0	0	0	0	0	0	0	0	5.77829
TRINITY_DN636103_c0_g1_i1	361	WP_109653127.1	Gfo/Idh/MocA family oxidoreductase	General function prediction	Maribacter polysiphoniae	Maribacter	0	0	0	0	0	0	0	0	0	0	0	0	0	0	0	3.44026	0	0	0	0	0	0	0	6.92394	0	0	0	2.87092	0	0	0	0	0	0	0	0	13.2351
TRINITY_DN13288_c0_g1_i1	326	WP_109653288.1	AAA family ATPase	General function prediction	Maribacter polysiphoniae	Maribacter	0	0	0	0	0	0	0	0	0	0	0	0	0	0	227.572	0	0	0	0	0	0	0	0	0	0	0	0	6.35829	0	0	0	0	0	13.9848	0	0	247.916
TRINITY_DN286867_c0_g3_i1	317	WP_109653288.1	AAA family ATPase	General function prediction	Maribacter polysiphoniae	Maribacter	0	0	0	0	0	0	0	0	0	0	1.40616	0	0	0	0	0	0	0	0	0	0	0	0	0	0	0	0	0	0	8.8538	0	0	0	0	7.16261	38.9282	56.3508
TRINITY_DN309419_c0_g3_i1	301	WP_109653290.1	hypothetical protein	Unknown function	Maribacter polysiphoniae	Maribacter	0	0	0	0	0	0	0	0	0	0	0.740455	0	0	0	0	2.06301	0	0	0	0	0	0	0	0	0	0	0	3.44319	0	1.55407	0	0	0	26.5061	0	0	34.3069
TRINITY_DN309419_c0_g1_i1	352	WP_109653292.1	nucleotidyltransferase	General function prediction	Maribacter polysiphoniae	Maribacter	0	0	0	0	0	0	0	0	0	11.8595	0.633173	0	0	0	0	0	0	0	0	0	0	0	0	0	0	0	0	0	0	0	0	0	0	0	19.3513	0	31.8439
TRINITY_DN309419_c0_g2_i1	631	WP_109653292.1	nucleotidyltransferase	General function prediction	Maribacter polysiphoniae	Maribacter	0	0	0	0	0	0	0	0	0	0	3.17891	16.135	0	0	0	0.9841	3.75266	0	0	0	0	0	0	0	0	0	0	1.64247	2.41718	0.741325	0	0	0	9.03141	14.3933	0	52.2764
TRINITY_DN442904_c0_g2_i1	254	WP_109653814.1	iron-containing alcohol dehydrogenase	Carbon compound and carbohydrate metabolism/ transport and storage	Maribacter polysiphoniae	Maribacter	0	88.3981	0	31.2688	0	0	0	16.523	0	0	16.6719	0	0	0	36.5101	2.44475	0	6.36271	0	0	0	4.20987	0	2.46018	0	35.5403	39.494	4.08032	24.0195	1.84164	30.8097	31.4658	0	0	4.46958	0	376.57
TRINITY_DN812131_c0_g1_i1	305	WP_109654522.1	short-chain dehydrogenase	Lipid metabolism and transport	Maribacter polysiphoniae	Maribacter	0	0	0	0	0	0	0	0	0	0	0	0	0	0	0	0	0	0	0	0	0	0	13.6227	12.2928	0	0	0	0	0	0	0	157.226	0	7.47386	0	0	190.615
TRINITY_DN366184_c0_g1_i1	425	WP_109654966.1	hypothetical protein	Unknown function	Maribacter polysiphoniae	Maribacter	0	0	0	0	0	0	0	0	0	0	0	0	35.1824	0	0	8.7666	7.42879	0	0	0	0	0	0	0	0	0	0	0	0	0	0	0	0	0	10.6849	0	62.0627
TRINITY_DN366184_c0_g2_i1	323	WP_109654966.1	hypothetical protein	Unknown function	Maribacter polysiphoniae	Maribacter	0	0	0	0	0	0	0	0	0	0	0	0	46.2926	0	0	0	0	0	0	0	0	0	0	0	0	0	0	0	0	0	0	0	0	0	21.0887	0	67.3813
TRINITY_DN39371_c0_g1_i1	489	WP_109658007.1	hypothetical protein	Unknown function	Hymenobacter nivis	Hymenobacter	0	0	0	0	0	0	0	0	0	0	0.911562	0	0	0	0	0	0	0	0	0	0	0	1.41613	0	0	0	0	0	0	0	0	0	0	4.66161	0	10.8153	17.8046
TRINITY_DN39371_c0_g2_i1	489	WP_109658007.1	hypothetical protein	Unknown function	Hymenobacter nivis	Hymenobacter	0	0	0	0	0	0	0	0	0	1.21956	1.82312	0	0	0	0	0	0	0	0	0	0	0	9.91289	0	0	0	0	0	0	0	0	0	0	37.2929	0	16.2229	66.4714
TRINITY_DN133141_c0_g1_i1	222	WP_109659740.1	polyprenyl synthetase family protein	Secondary metabolite biosynthesis/ transport and degradation	Flagellimonas aquimarina	Flagellimonas	0	0	0	0	22.3821	0	0	0	0	0	0	17.1979	0	0	0	0	0	0	0	0	0	0	0	14.074	0	0	0	0	0	0	0	0	0	0	0	0	53.654
TRINITY_DN432749_c0_g1_i1	1239	WP_109659920.1	SufE family protein	Stress response	Flagellimonas aquimarina	Flagellimonas	0	0	0	0	0.401036	0	0	0	0	0	0.719538	0	0	0	0	1.00237	0	0	0	0	0	0	0.558907	0	0	21.8577	0	5.01889	0.615513	0.755086	0	0	0	24.8375	10.9954	29.1681	95.93
TRINITY_DN680021_c0_g1_i1	259	WP_109660114.1	class I SAM-dependent methyltransferase	General function prediction	Flagellimonas aquimarina	Flagellimonas	0	0	0	0	0	0	0	0	0	0	0	0	0	0	0	0	0	0	0	0	0	0	0	19.3015	0	0	0	0	0	0	0	0	0	0	0	0	19.3015
TRINITY_DN781301_c0_g1_i1	626	WP_109660376.1	hypothetical protein	Unknown function	Flagellimonas aquimarina	Flagellimonas	0	0	0	0	6.34994	0	0	0	76.3601	0	0	0	0	0	0	14.8794	2.52175	7.74502	0	0	0	0	0	0	0	0	0	0	3.65473	2.98898	0	0	0	0	0	0	114.5
TRINITY_DN611382_c0_g1_i1	231	WP_109660520.1	aldehyde dehydrogenase family protein	Nitrogen compound metabolism	Flagellimonas aquimarina	Flagellimonas	0	0	0	0	0	0	0	0	0	0	0.964835	0	0	0	0	0	10.2508	0	0	0	0	0	0	0	0	0	0	0	0	0	0	0	0	0	0	0	11.2156
TRINITY_DN797793_c0_g1_i1	227	WP_109660627.1	catalase/peroxidase HPI	Redox homeostasis and oxidative stress	Flagellimonas aquimarina	Flagellimonas	0	0	0	0	0	0	0	0	0	0	0	0	0	0	0	0	0	14.239	0	0	0	0	0	0	0	0	0	0	0	0	0	0	0	0	0	0	14.239
TRINITY_DN677881_c0_g1_i1	346	WP_109662038.1	cupin domain-containing protein	Unknown function	Flagellimonas aquimarina	Flagellimonas	0	0	0	0	0	0	0	0	0	0	0	0	0	0	0	0	0	0	0	0	0	0	0	0	0	0	0	23.963	0	0	0	0	0	0	0	0	23.963
TRINITY_DN748521_c0_g1_i1	326	WP_109662843.1	hypothetical protein	Unknown function	Flagellimonas aquimarina	Flagellimonas	0	0	0	0	0	0	0	0	0	5.488	0	0	0	0	0	0	0	0	0	0	0	0	0	0	0	0	0	3.17914	0	0	0	0	0	38.4583	0	0	47.1255
TRINITY_DN432440_c0_g1_i1	283	WP_109663963.1	hypothetical protein	Unknown function	Flagellimonas aquimarina	Flagellimonas	0	0	0	0	0	0	0	0	0	0	2.36265	0	0	0	0	0	0	0	0	0	0	0	0	0	0	0	0	0	0	0	0	0	0	0	0	0	2.36265
TRINITY_DN478774_c0_g3_i1	231	WP_109663979.1	Rieske 2Fe-2S domain-containing protein	General function prediction	Flagellimonas aquimarina	Flagellimonas	0	0	0	0	0	0	0	0	0	0	10.6132	0	0	0	0	0	0	0	0	0	0	0	0	0	0	0	0	0	0	0	0	0	0	0	0	0	10.6132
TRINITY_DN478774_c0_g4_i1	231	WP_109663979.1	Rieske 2Fe-2S domain-containing protein	General function prediction	Flagellimonas aquimarina	Flagellimonas	0	0	0	0	0	0	0	0	0	7.74498	42.4528	16.5279	0	0	0	0	0	0	0	0	0	0	0	0	0	0	0	0	0	0	0	0	0	0	0	0	66.7256
TRINITY_DN748087_c0_g1_i1	257	WP_109664156.1	phosphoenolpyruvate synthase	Precursor metabolite and energy production and conversion	Roseicyclus mahoneyensis	Roseicyclus	0	0	0	0	0	0	0	0	0	0	0	0	0	0	0	0	0	0	132.491	0	0	0	0	0	0	0	0	0	0	0	0	0	0	0	0	0	132.491
TRINITY_DN233503_c0_g1_i1	247	WP_109664424.1	type I restriction endonuclease subunit R	DNA replication/ modification/ recombination and repair	Flagellimonas aquimarina	Flagellimonas	0	0	0	0	0	0	0	0	0	4.82885	0	0	0	0	0	0	0	0	0	0	0	0	0	0	0	0	0	0	0	0	0	0	0	0	0	0	4.82885
TRINITY_DN284508_c0_g2_i1	217	WP_109664720.1	DNA gyrase subunit A	DNA replication/ modification/ recombination and repair	Flagellimonas aquimarina	Flagellimonas	0	0	0	0	0	0	0	0	0	2.74822	3.08125	0	0	0	0	0	0	0	0	0	0	0	6.38236	5.75931	0	0	0	0	0	4.3113	0	0	0	126.057	0	0	148.339
TRINITY_DN799101_c0_g1_i1	249	WP_109664769.1	carbohydrate ABC transporter permease	Carbon compound and carbohydrate metabolism/ transport and storage	Roseicyclus mahoneyensis	Roseicyclus	0	0	0	0	0	0	0	0	0	0	0	0	0	0	0	0	0	0	0	0	0	0	0	0	0	0	0	0	0	0	157.142	0	0	0	0	0	157.142
TRINITY_DN161065_c0_g1_i1	249	WP_109665002.1	Fe-S cluster assembly protein SufB	Stress response	Roseicyclus mahoneyensis	Roseicyclus	0	0	0	0	0	0	0	0	0	0	4.47544	0	0	0	0	0	0	0	0	0	0	0	5.56214	0	0	0	0	0	0	0	0	0	0	0	0	0	10.0376
TRINITY_DN333502_c0_g1_i1	219	WP_109665287.1	light-harvesting protein	Precursor metabolite and energy production and conversion	Roseicyclus mahoneyensis	Roseicyclus	0	0	0	0	0	0	0	0	0	0	0	0	0	0	0	0	0	0	0	0	0	0	0	0	0	0	0	0	0	0	0	0	0	145.723	0	0	145.723
TRINITY_DN623995_c0_g1_i1	258	WP_109665289.1	light-harvesting protein	Precursor metabolite and energy production and conversion	Roseicyclus mahoneyensis	Roseicyclus	0	0	0	0	0	0	0	0	0	0	2.59159	0	0	0	0	0	0	6.26406	0	0	0	0	0	0	0	0	0	0	5.91179	0	0	0	0	0	0	0	14.7674
TRINITY_DN513339_c0_g1_i1	297	WP_109665425.1	50S ribosomal protein L13	Translation/ ribosomal structure and biogenesis	Roseicyclus mahoneyensis	Roseicyclus	0	0	0	0	0	0	0	0	0	16.0637	0	0	0	0	0	6.2724	2.65761	0	0	0	34.4817	0	0	0	0	0	0	0	0	0	0	0	0	0	0	0	59.4754
TRINITY_DN366272_c0_g1_i1	564	WP_109665437.1	acyl-CoA dehydrogenase	Lipid metabolism and transport	Flagellimonas aquimarina	Flagellimonas	0	0	0	12.4253	14.977	58.4588	0	0	0	0	0.395172	0	0	0	0	11.0101	1.39948	8.59643	0	0	0	0	1.22781	3.32386	0	0	0	1.83759	0	7.46451	0	0	0	28.292	0	0	149.408
TRINITY_DN522127_c0_g1_i1	202	WP_109665543.1	hypothetical protein	Unknown function	Roseicyclus mahoneyensis	Roseicyclus	0	0	0	0	0	0	0	0	0	0	4.41341	0	0	0	0	0	0	0	0	0	0	0	0	0	0	0	0	0	0	0	0	0	0	0	0	0	4.41341
TRINITY_DN333694_c0_g2_i1	282	WP_109665632.1	Sec-dependent nitrous-oxide reductase	Precursor metabolite and energy production and conversion	Flagellimonas aquimarina	Flagellimonas	0	0	0	0	3.52399	0	0	0	0	6.34429	0	0	0	0	0	0	2.79897	0	0	0	0	0	4.91125	0	0	0	0	0	0	0	0	0	0	0	0	34.3826	51.9611
TRINITY_DN563908_c0_g1_i1	239	WP_109666570.1	light-harvesting protein	Precursor metabolite and energy production and conversion	Roseicyclus mahoneyensis	Roseicyclus	0	0	0	0	0	0	0	0	0	0	0	0	0	0	0	0	19.8153	0	0	0	0	0	0	0	0	0	0	0	0	0	0	0	0	9.53778	0	33.1925	62.5456
TRINITY_DN510510_c0_g1_i1	238	WP_109666655.1	complex I NDUFA9 subunit family protein	Precursor metabolite and energy production and conversion	Roseicyclus mahoneyensis	Roseicyclus	0	0	0	0	0	0	0	0	0	0	0	0	0	0	0	0	0	0	0	318.553	0	0	0	0	0	0	0	0	0	0	0	0	0	0	0	0	318.553
TRINITY_DN537204_c0_g1_i1	204	WP_109666897.1	cytochrome ubiquinol oxidase subunit I	Precursor metabolite and energy production and conversion	Roseicyclus mahoneyensis	Roseicyclus	0	0	0	0	0	0	0	0	0	0	0	0	0	0	0	0	0	0	0	0	0	0	0	0	0	0	0	0	14.9533	0	0	0	0	0	0	0	14.9533
TRINITY_DN587784_c0_g1_i1	232	WP_109666921.1	AtpZ/AtpI family protein	Precursor metabolite and energy production and conversion	Roseicyclus mahoneyensis	Roseicyclus	0	0	0	0	0	0	531.405	0	0	0	0	0	0	0	0	0	0	0	0	0	0	0	0	0	0	0	0	0	0	0	0	0	0	0	0	0	531.405
TRINITY_DN628062_c0_g1_i1	286	WP_109667300.1	NADH-quinone oxidoreductase subunit L	Precursor metabolite and energy production and conversion	Roseicyclus mahoneyensis	Roseicyclus	0	0	0	0	0	0	0	0	0	0	5.45503	0	0	0	0	0	0	11.3016	0	0	0	0	0	0	0	0	0	0	0	0	0	0	0	0	0	0	16.7566
TRINITY_DN144104_c0_g1_i1	276	WP_109667823.1	DUF1127 domain-containing protein	Unknown function	Roseicyclus mahoneyensis	Roseicyclus	0	0	0	0	0	0	0	0	432.984	0	0.807525	0	0	0	33.5999	0	0	0	0	68.6735	0	11.6229	5.01801	0	0	32.7074	18.1729	0	0	0	28.3539	0	0	0	0	0	631.94
TRINITY_DN575351_c0_g1_i1	272	WP_109668375.1	Cu(I)-responsive transcriptional regulator	Metal homeostasis	Roseicyclus mahoneyensis	Roseicyclus	0	0	0	0	0	0	0	0	0	0	0	0	0	0	0	0	0	11.8833	0	0	0	0	0	0	0	0	0	0	0	0	0	0	0	0	0	0	11.8833
TRINITY_DN565112_c0_g1_i1	235	WP_109668930.1	cytochrome c1	Precursor metabolite and energy production and conversion	Roseicyclus mahoneyensis	Roseicyclus	0	0	0	0	0	0	0	0	0	0	0	0	0	0	0	0	0	0	0	0	0	0	0	0	0	0	0	0	0	15.9243	0	0	0	0	0	0	15.9243
TRINITY_DN678991_c0_g1_i1	210	WP_109669000.1	hypothetical protein	Unknown function	Roseicyclus mahoneyensis	Roseicyclus	0	0	0	0	0	0	0	0	0	0	0	0	0	0	0	0	0	0	283.753	0	0	0	0	0	0	0	0	0	0	0	0	0	0	0	0	0	283.753
TRINITY_DN668140_c0_g1_i1	202	WP_109669082.1	DUF2892 domain-containing protein	Unknown function	Roseicyclus mahoneyensis	Roseicyclus	0	0	0	0	0	0	0	0	0	0	0	0	0	0	0	0	0	0	0	0	0	0	0	0	0	0	0	0	0	9.26289	0	0	0	0	0	0	9.26289
TRINITY_DN478748_c0_g2_i1	216	WP_109669270.1	co-chaperone GroES	Posttranslational modification/ protein turnover/ chaperones	Roseicyclus mahoneyensis	Roseicyclus	0	0	0	0	0	0	0	0	0	5.52188	0	0	0	0	0	0	7.30842	3.74104	39.4101	0	0	0	0	0	0	0	0	4.79815	0	0	0	0	0	0	0	0	60.7796
TRINITY_DN478748_c0_g2_i2	217	WP_109669270.1	co-chaperone GroES	Posttranslational modification/ protein turnover/ chaperones	Roseicyclus mahoneyensis	Roseicyclus	0	0	0	0	0	0	0	0	0	0	0	0	0	0	0	0	0	3.7238	78.4569	0	0	0	0	0	0	0	0	0	0	0	0	0	0	0	0	0	82.1807
TRINITY_DN758652_c0_g1_i1	315	WP_109669885.1	DNA-directed RNA polymerase subunit beta	Transcription and RNA metabolism	Roseicyclus mahoneyensis	Roseicyclus	0	0	0	0	0	0	0	0	0	0	0	0	0	0	0	0	15.0345	0	0	0	0	0	0	0	0	0	0	0	0	4.45501	0	0	0	0	0	0	19.4895
TRINITY_DN451248_c0_g4_i1	297	WP_109669889.1	50S ribosomal protein L10	Translation/ ribosomal structure and biogenesis	Roseicyclus mahoneyensis	Roseicyclus	0	0	0	0	0	0	0	0	0	0	2.25128	0	0	0	0	2.0908	5.31521	0	0	0	0	0	0	0	0	0	0	0	0	1.575	0	0	0	0	0	0	11.2323
TRINITY_DN733049_c0_g1_i1	269	WP_109670640.1	type VI secretion protein	Protein export and secretion system	Roseicyclus mahoneyensis	Roseicyclus	0	0	0	0	0	0	0	249.626	0	0	0	0	0	0	0	0	0	0	0	0	0	0	0	0	0	0	0	0	0	0	0	0	0	0	0	0	249.626
TRINITY_DN640831_c0_g1_i1	203	WP_109672266.1	ATPase	General function prediction	Mesorhizobium	Mesorhizobium	0	0	0	0	0	0	0	0	0	0	0	0	0	0	0	12.2358	0	0	0	0	0	0	0	0	0	0	0	0	0	0	0	0	0	0	0	0	12.2358
TRINITY_DN35343_c0_g1_i1	231	WP_109672982.1	DUF2853 family protein	Unknown function	Dyadobacter jejuensis	Dyadobacter	0	0	0	0	0	85.6384	0	0	0	0	0	0	0	0	0	2.68817	10.2508	0	0	0	0	0	0	0	0	0	0	0	0	0	0	0	0	0	0	0	98.5773
TRINITY_DN676416_c0_g1_i1	228	WP_109673361.1	SusC/RagA family TonB-linked outer membrane protein	Transport	Dyadobacter jejuensis	Dyadobacter	0	0	0	0	0	0	0	0	0	0	0	0	0	0	0	0	10.3856	0	0	0	0	0	0	0	0	0	0	0	0	0	0	0	0	0	0	0	10.3856
TRINITY_DN99990_c0_g1_i1	221	WP_109674857.1	30S ribosomal protein S13	Translation/ ribosomal structure and biogenesis	Dyadobacter jejuensis	Dyadobacter	0	0	0	0	0	0	0	0	0	8.09543	0	0	0	0	0	0	0	0	0	0	0	0	25.0674	0	0	0	0	0	0	0	0	0	0	0	0	0	33.1628
TRINITY_DN769901_c0_g1_i1	236	WP_109674866.1	50S ribosomal protein L24	Translation/ ribosomal structure and biogenesis	Dyadobacter jejuensis	Dyadobacter	0	0	0	0	0	0	0	0	0	7.58089	0	0	0	0	0	0	0	0	0	0	0	0	0	0	0	0	0	0	0	0	0	0	0	0	0	0	7.58089
TRINITY_DN298295_c0_g1_i1	233	WP_109674877.1	elongation factor G	Translation/ ribosomal structure and biogenesis	Dyadobacter jejuensis	Dyadobacter	0	0	0	0	0	0	0	0	0	0	0	10.924	0	0	0	0	0	0	0	0	0	0	23.7763	0	0	0	0	8.89615	0	0	0	0	0	0	0	0	43.5965
TRINITY_DN242704_c0_g1_i1	239	WP_109675859.1	TonB-dependent receptor	Transport	Dyadobacter jejuensis	Dyadobacter	0	0	0	0	0	0	0	0	0	0	0	0	0	0	0	0	6.6051	0	0	0	0	0	0	0	0	0	0	0	0	0	0	0	0	0	14.2503	0	20.8554
TRINITY_DN566381_c0_g1_i1	235	WP_109676040.1	sulfatase	Sulfur compound metabolism	Dyadobacter jejuensis	Dyadobacter	0	0	0	0	0	0	0	0	0	0	0	0	0	0	0	0	0	0	0	0	0	0	0	0	0	0	0	0	0	7.96214	0	0	0	0	0	0	7.96214
TRINITY_DN738667_c0_g1_i1	353	WP_109676211.1	glutamate synthase large subunit	Amino acid metabolism and transport	Spiribacter sp. E85	Spiribacter	0	0	0	0	0	0	0	0	0	0	0	0	0	0	0	0	6.70801	0	0	0	0	0	0	0	0	0	0	5.87196	0	0	0	0	0	0	0	0	12.58
TRINITY_DN526868_c0_g1_i1	310	WP_109676213.1	glutamate synthase small subunit	Amino acid metabolism and transport	Spiribacter sp. E85	Spiribacter	0	0	0	0	12.8228	0	0	0	0	0	0	0	0	0	0	0	5.09232	0	0	0	0	0	0	0	0	0	0	1.67161	0	3.01791	0	0	0	0	0	0	22.6046
TRINITY_DN786383_c0_g1_i1	248	WP_109676935.1	FAD-binding protein	General function prediction	Spiribacter sp. E85	Spiribacter	0	0	0	0	0	0	0	0	0	0	0	0	0	0	0	0	22.2789	0	0	0	0	0	0	0	0	0	0	0	0	0	0	0	0	0	0	0	22.2789
TRINITY_DN679660_c0_g1_i1	227	WP_109677766.1	glucose-1-phosphate thymidylyltransferase RfbA	Cell wall/ membrane and envelope biogenesis	Dyadobacter jejuensis	Dyadobacter	0	0	0	0	0	0	0	0	0	0	0	0	0	0	0	0	0	0	0	0	0	0	0	0	0	0	0	0	0	0	0	0	0	0	0	38.8302	38.8302
TRINITY_DN689090_c0_g1_i1	287	WP_109678557.1	hypothetical protein	Unknown function	Spiribacter sp. E85	Spiribacter	0	0	0	0	0	0	0	0	0	0	0	0	0	0	0	0	0	0	0	0	0	0	0	2.1773	0	0	0	0	0	0	0	0	0	0	31.6453	0	33.8226
TRINITY_DN574133_c0_g1_i1	251	WP_109679969.1	carotenoid 1,2-hydratase	Secondary metabolite biosynthesis/ transport and degradation	Spiribacter sp. E85	Spiribacter	0	0	0	0	0	0	0	0	0	0	0	0	0	0	0	0	18.868	0	0	0	0	0	0	0	0	0	0	0	0	0	0	0	0	0	0	0	18.868
TRINITY_DN602214_c0_g1_i1	242	WP_109679969.1	carotenoid 1,2-hydratase	Secondary metabolite biosynthesis/ transport and degradation	Spiribacter sp. E85	Spiribacter	0	0	0	0	0	0	0	0	0	4.92862	0	0	0	0	0	0	0	0	0	0	0	0	0	0	0	0	0	0	0	0	0	0	0	0	0	0	4.92862
TRINITY_DN308666_c0_g1_i1	293	WP_109680621.1	succinate dehydrogenase cytochrome b subunit	Precursor metabolite and energy production and conversion	Formosa spongicola	Formosa	0	0	0	4.78354	0	0	0	0	0	0	0	0	0	26.2113	63.3009	0	0	0	0	0	0	0	0	0	0	0	0	0	0	0	0	0	0	0	0	0	94.2957
TRINITY_DN308666_c0_g2_i1	293	WP_109680621.1	succinate dehydrogenase cytochrome b subunit	Precursor metabolite and energy production and conversion	Formosa spongicola	Formosa	0	0	0	0	1.69585	0	0	0	0	0	0	0	0	26.2113	0	0	0	0	0	0	0	0	0	0	0	0	0	0	0	0	0	0	0	0	0	0	27.9071
TRINITY_DN174240_c0_g1_i1	278	WP_109680630.1	hypothetical protein	Unknown function	Formosa spongicola	Formosa	0	0	0	0	0	0	0	0	0	0	0	0	0	0	0	13.4022	0	0	0	0	0	0	0	0	0	0	0	0	0	3.36529	0	0	0	0	0	0	16.7675
TRINITY_DN235134_c0_g1_i1	503	WP_109680750.1	glutamate dehydrogenase	Amino acid metabolism and transport	Formosa spongicola	Formosa	0	0	0	0	0	0	0	0	0	30.8259	7.97572	22.771	0	0	0	0	0	0	0	0	0	34.0137	0	0	0	0	0	0	3.03229	1.85994	0	0	0	4.53187	0	17.5238	122.534
TRINITY_DN645584_c0_g1_i1	309	WP_109680781.1	T9SS type A sorting domain-containing protein	Protein export and secretion system	Formosa spongicola	Formosa	0	0	0	0	0	0	0	0	0	0	0	0	0	0	0	20.096	0	0	0	0	0	0	0	0	0	0	0	0	0	0	0	0	0	0	0	0	20.096
TRINITY_DN480902_c1_g2_i4	2356	WP_109680784.1	ketoacyl-ACP synthase III	Lipid metabolism and transport	Formosa spongicola	Formosa	0	0	0	0	0.210901	0.46648	0	5.34401	0	24.8063	22.1363	42.1334	0	0	0	1.84498	3.01519	0.342981	0	0	4.3468	0	4.99671	2.65231	0	0	0	4.39899	6.79755	10.9201	0	0	0	38.2179	18.7927	33.6715	225.095
TRINITY_DN275535_c0_g1_i1	329	WP_109680831.1	GH3 auxin-responsive promoter family protein	General function prediction	Formosa spongicola	Formosa	0	0	0	0	3.02057	6.68101	0	63.7816	0	9.06327	0.677438	0	0	0	0	0	0	0	0	0	0	0	0	0	0	0	0	0	0	7.10905	0	0	0	38.1076	0	0	128.441
TRINITY_DN275535_c0_g2_i1	545	WP_109680831.1	GH3 auxin-responsive promoter family protein	General function prediction	Formosa spongicola	Formosa	0	0	0	0	0.911712	0	0	0	0	5.47122	0	0	0	0	0	0	0	0	0	0	0	0	0	0	0	0	0	0	0	1.71661	0	0	0	60.648	0	0	68.7476
TRINITY_DN409151_c0_g1_i1	281	WP_109680889.1	hypothetical protein	Unknown function	Formosa spongicola	Formosa	0	0	0	0	0	0	0	0	0	36.0789	0	0	0	0	0	0	0	2.87567	0	0	0	0	0	0	0	0	0	0	0	0	0	0	0	0	0	0	38.9546
TRINITY_DN479672_c0_g2_i1	602	WP_109680901.1	hypothetical protein	Unknown function	Formosa spongicola	Formosa	0	0	0	0	0	0	0	0	0	1.98127	1.85114	2.11403	0	0	0	0	0	1.3423	0	0	0	0	0	0	0	0	0	4.30399	1.26681	0.777036	0	0	0	22.7196	5.65751	14.642	56.6556
TRINITY_DN417302_c0_g2_i1	631	WP_109680979.1	PorT family protein	Transport	Formosa spongicola	Formosa	0	0	0	0	0	0	0	0	0	34.0239	4.59176	46.388	0	0	0	0	0	2.56122	0	0	0	0	0	0	0	0	0	9.85484	0	2.9653	0	0	0	43.3508	7.19666	13.969	164.902
TRINITY_DN475164_c0_g1_i1	2513	WP_109680996.1	StlD/DarB family beta-ketosynthase	Lipid metabolism and transport	Formosa spongicola	Formosa	0	0	0	0	0	0	0	0	0	13.5267	17.6492	36.969	0	0	0	0.247102	0	3.85864	0	0	0	0	0	0.745983	0	7.18443	0	7.62969	5.15899	5.02584	0	0	0	25.3986	15.3598	40.3367	179.091
TRINITY_DN469401_c0_g1_i1	686	WP_109681021.1	cytochrome c	Precursor metabolite and energy production and conversion	Formosa spongicola	Formosa	0	0	0	0	0	0	0	0	0	17.3867	6.17298	51.9447	0	0	0	5.4312	0	0	0	0	0	0	0	0	0	0	0	3.02158	0	1.36378	0	0	0	3.32293	26.4787	7.70944	122.832
TRINITY_DN161683_c0_g1_i1	352	WP_109681098.1	biopolymer transporter ExbD	Transport	Formosa spongicola	Formosa	0	0	0	0	0	0	0	0	0	6.77685	0	0	0	0	0	0	0	0	0	0	0	0	0	0	0	0	28.4985	0	0	0	0	0	0	42.0936	0	0	77.3689
TRINITY_DN210991_c0_g1_i1	258	WP_109681113.1	50S ribosomal protein L13	Translation/ ribosomal structure and biogenesis	Formosa spongicola	Formosa	0	0	0	0	0	0	0	0	0	0	0	0	0	0	0	0	0	0	0	0	0	0	53.6811	0	0	0	0	0	0	0	0	0	0	0	0	0	53.6811
TRINITY_DN631256_c0_g1_i1	248	WP_109681122.1	glycosyl hydrolase family 92	Carbon compound and carbohydrate metabolism/ transport and storage	Formosa spongicola	Formosa	0	0	0	0	0	0	0	0	0	0	3.59479	0	0	0	0	0	0	0	0	0	0	0	0	0	0	0	0	0	0	0	0	0	0	0	0	0	3.59479
TRINITY_DN471461_c0_g2_i1	846	WP_109681130.1	universal stress protein	Stress response	Formosa spongicola	Formosa	0	0	0	0	0	0	0	0	0	8.45905	7.1131	13.5388	0	0	0	0	0	0	0	0	0	0	4.09271	0	0	0	0	12.2506	0	16.5878	0	0	0	28.292	28.1806	12.5028	131.017
TRINITY_DN503061_c0_g2_i2	728	WP_109681151.1	cytochrome oxidase subunit III	Precursor metabolite and energy production and conversion	Formosa spongicola	Formosa	13.4674	0	0	0	0.682532	0	0	0	0	13.1069	8.26604	0	0	0	0	0.852977	0	7.76985	0	0	0	0	0.951217	1.71672	0	12.4001	13.7795	8.54177	5.23778	1.2851	10.7495	0	0	9.39366	7.79721	4.84311	120.841
TRINITY_DN503061_c0_g2_i3	1586	WP_109681151.1	cytochrome oxidase subunit III	Precursor metabolite and energy production and conversion	Formosa spongicola	Formosa	0	7.07854	9.69956	0	0	0	0	7.93852	0	29.3293	10.6801	21.6655	0	4.84231	0	0.39153	0	2.54749	0	5.97537	0	0	1.7465	0.394001	6.41269	5.69183	0	2.61387	1.44254	13.2723	0	0	0	7.90505	7.15809	6.11343	152.899
TRINITY_DN418786_c0_g1_i1	499	WP_109681202.1	DNA mismatch repair protein MutS	DNA replication/ modification/ recombination and repair	Formosa spongicola	Formosa	0	0	0	0	2.98727	0	0	0	0	2.39023	11.1662	0	0	15.3906	0	0	0	0	0	0	0	0	1.38775	0	20.3818	18.0907	10.0516	9.3463	1.5283	4.68713	0	0	0	66.2388	0	5.29927	168.946
TRINITY_DN71192_c0_g1_i1	563	WP_109681275.1	RNA polymerase sigma factor	Transcription and RNA metabolism	Formosa spongicola	Formosa	0	0	0	0	0	0	0	0	0	0	1.97937	20.3442	0	0	0	6.61777	0	0	0	0	0	0	0	0	0	0	0	0	0	1.66173	0	0	0	40.489	10.0824	0	81.1744
TRINITY_DN534368_c0_g1_i1	275	WP_109681348.1	diacylglycerol kinase family lipid kinase	Cell wall/ membrane and envelope biogenesis	Formosa spongicola	Formosa	0	0	0	0	0	0	0	0	0	0	3.24185	23.139	0	0	0	0	0	0	0	0	0	0	0	0	0	0	0	0	0	0	0	0	0	0	0	0	26.3809
TRINITY_DN26818_c0_g1_i1	471	WP_109681402.1	NAD-dependent DNA ligase LigA	DNA replication/ modification/ recombination and repair	Formosa spongicola	Formosa	0	0	0	0	0	0	0	0	0	11.3955	15.1424	5.40402	0	0	0	0	0	0	0	0	0	0	0	0	0	0	0	0	0	3.97262	0	0	0	7.25965	0	18.7143	61.8885
TRINITY_DN155164_c0_g1_i1	291	WP_109681469.1	class I SAM-dependent methyltransferase	General function prediction	Formosa spongicola	Formosa	0	0	0	0	0	0	0	0	0	0	3.0636	0	0	0	0	0	0	0	0	0	0	0	0	0	0	0	0	0	0	0	0	0	0	15.6669	0	0	18.7305
TRINITY_DN269440_c0_g1_i1	280	WP_109681482.1	lysophospholipid acyltransferase family protein	Lipid metabolism and transport	Formosa spongicola	Formosa	0	0	0	0	0	0	0	0	0	19.1688	1.59198	0	0	0	0	0	0	0	0	0	0	0	0	0	0	0	0	0	0	1.67063	0	0	0	0	56.7637	18.8881	98.0832
TRINITY_DN450252_c0_g1_i1	692	WP_109681669.1	alpha/beta fold hydrolase	General function prediction	Formosa spongicola	Formosa	0	0	0	0	0	0	0	0	0	13.7887	9.34022	18.3908	0	0	0	0	0	0	0	0	0	0	0	0	0	0	0	2.99538	2.20411	0	0	0	0	44.4706	18.0463	21.654	130.89
TRINITY_DN467039_c0_g1_i1	867	WP_109681677.1	aminotransferase class III-fold pyridoxal phosphate-dependent enzyme	General function prediction	Formosa spongicola	Formosa	0	0	35.4867	3.23317	7.45038	10.141	0	9.68127	0	0	0	0	0	0	0	10.0272	6.37274	14.9124	9.81843	0	23.6241	0	0.798715	0.720744	0	0	0	4.78155	1.75922	0.539534	0	9.21834	0	0	0	0	148.565
TRINITY_DN467039_c0_g1_i2	1744	WP_109681677.1	aminotransferase class III-fold pyridoxal phosphate-dependent enzyme	General function prediction	Formosa spongicola	Formosa	0	0	0	1.60731	11.1115	11.3432	0	0	0	0	0	0	0	0	0	15.3105	9.05171	25.4837	0	0	0	0	0	0	0	0	0	9.50827	3.06098	12.0699	0	0	0	0	0	1.01083	99.5579
TRINITY_DN467039_c0_g2_i1	422	WP_109681677.1	aminotransferase class III-fold pyridoxal phosphate-dependent enzyme	General function prediction	Formosa spongicola	Formosa	0	26.6032	36.4538	4.42836	1.17745	0	0	9.9451	0	0	0	0	0	0	0	2.94297	18.704	21.0633	0	0	0	0	1.64096	0	0	0	0	0	1.80716	0	0	113.635	0	0	2.69022	0	241.091
TRINITY_DN569202_c0_g1_i1	234	WP_109681677.1	aminotransferase class III-fold pyridoxal phosphate-dependent enzyme	General function prediction	Formosa spongicola	Formosa	0	0	0	0	0	0	0	0	0	0	0	0	0	0	0	0	0	0	0	0	0	0	0	21.3636	0	0	0	0	0	0	0	0	0	0	0	0	21.3636
TRINITY_DN110712_c0_g1_i1	438	WP_109681792.1	tRNA pseudouridine(38-40) synthase TruA	Translation/ ribosomal structure and biogenesis	Formosa spongicola	Formosa	0	0	0	0	0	0	0	0	0	0	7.12392	0	0	0	0	0	0	0	0	0	0	0	11.0671	0	0	0	0	2.36621	0	1.06798	0	0	0	15.6132	0	0	37.2385
TRINITY_DN154740_c0_g1_i1	287	WP_109681813.1	bifunctional response regulator/alkaline phosphatase family protein	Inorganic ion metabolism/ transport and storage	Formosa spongicola	Formosa	0	0	53.601	0	1.7313	0	0	0	41.6388	10.3896	0.776575	0	0	0	0	2.16365	0	0	0	0	0	3.72581	0	0	0	0	0	3.61115	5.31443	0	27.2671	0	0	0	0	0	150.22
TRINITY_DN531298_c0_g1_i1	202	WP_109681827.1	DegT/DnrJ/EryC1/StrS aminotransferase family protein	General function prediction	Formosa spongicola	Formosa	0	0	0	0	0	0	0	0	0	8.85688	0	0	0	0	0	0	0	0	0	0	0	0	0	0	0	0	0	0	0	0	0	0	0	0	50.5815	34.9087	94.3471
TRINITY_DN652523_c0_g1_i1	334	WP_109681829.1	polysaccharide deacetylase family protein	Cell wall/ membrane and envelope biogenesis	Formosa spongicola	Formosa	0	0	0	0	0	0	0	0	0	5.35656	0	19.0516	0	0	0	0	0	0	0	0	0	0	0	0	0	0	0	0	0	0	0	0	0	10.2374	0	0	34.6455
TRINITY_DN245037_c0_g1_i1	208	WP_109681863.1	AI-2E family transporter	Transport	Formosa spongicola	Formosa	0	0	0	0	0	0	0	0	0	11.4685	0	0	0	0	0	0	0	0	0	0	0	0	0	0	0	0	0	0	0	0	0	0	0	0	0	4.23772	15.7062
TRINITY_DN276087_c0_g1_i1	255	WP_109682016.1	hypothetical protein	Unknown function	Formosa spongicola	Formosa	0	0	0	0	0	4.30991	0	0	0	0	4.37014	4.99077	0	0	0	0	0	0	33.3827	0	0	4.19336	0	0	0	0	0	0	0	1.83441	0	0	0	26.818	0	0	79.8992
TRINITY_DN276087_c0_g2_i1	255	WP_109682016.1	hypothetical protein	Unknown function	Formosa spongicola	Formosa	0	0	0	0	0	0	0	0	0	0	3.49611	24.9538	0	0	0	0	0	0	0	37.1645	0	0	0	0	0	0	0	0	0	1.83441	30.6889	0	0	4.46966	0	0	102.607
TRINITY_DN276087_c0_g3_i1	255	WP_109682016.1	hypothetical protein	Unknown function	Formosa spongicola	Formosa	0	0	0	0	0	0	0	0	0	14.0321	0.874027	39.9261	0	0	0	0	0	0	0	0	0	0	0	0	0	0	0	0	0	0	61.3778	0	0	0	0	3.45665	119.667
TRINITY_DN412343_c0_g1_i1	456	WP_109682018.1	cell envelope biogenesis protein OmpA	Cell wall/ membrane and envelope biogenesis	Formosa spongicola	Formosa	0	0	0	2.04909	0	0	0	0	0	40.5422	17.1068	0	0	0	0	0	6.92377	0	0	0	0	0	0	0	0	0	0	0	10.0345	14.3615	0	0	0	49.9897	12.4482	0	153.456
TRINITY_DN567675_c0_g1_i1	337	WP_109682135.1	hypothetical protein	Unknown function	Formosa spongicola	Formosa	0	0	0	0	0	0	0	0	0	7.07849	0	0	0	0	0	0	0	0	0	0	0	0	0	0	0	0	0	0	0	2.77612	0	0	0	0	0	13.0778	22.9324
TRINITY_DN537549_c0_g1_i1	507	WP_109682197.1	tetraacyldisaccharide 4-kinase	Cell wall/ membrane and envelope biogenesis	Formosa spongicola	Formosa	0	0	0	0	0	0	0	0	0	0	0.4396	15.0609	0	0	0	0	0	0	0	0	0	0	0	0	0	0	0	7.15464	0	3.69054	0	0	0	0	0	0	26.3457
TRINITY_DN441642_c0_g1_i1	315	WP_109682231.1	hypothetical protein	Unknown function	Formosa spongicola	Formosa	0	0	0	0	0	0	0	0	0	1.89322	1.41509	20.2007	0	0	0	0	0	0	0	0	0	0	0	0	0	0	0	1.64508	0	1.485	0	0	0	28.9464	0	0	55.5855
TRINITY_DN441642_c0_g3_i1	513	WP_109682231.1	hypothetical protein	Unknown function	Formosa spongicola	Formosa	0	0	0	0	0	0	0	0	0	0	2.60675	12.404	0	0	0	0	0	0	0	0	0	0	0	17.0534	0	0	0	7.07096	0	7.29475	0	0	0	4.44353	11.065	8.59109	70.5295
TRINITY_DN21049_c0_g1_i1	296	WP_109682234.1	JAB domain-containing protein	General function prediction	Formosa spongicola	Formosa	0	0	0	0	0	0	0	0	0	0	3.76481	0	0	0	0	0	0	0	0	0	0	0	0	0	0	0	0	0	0	0	0	0	0	0	0	53.6014	57.3662
TRINITY_DN509056_c2_g1_i1	749	WP_109682245.1	30S ribosomal protein S7	Translation/ ribosomal structure and biogenesis	Formosa spongicola	Formosa	0	0	0	9.98008	6.63395	22.0099	0	72.8422	79.7754	222.94	129.144	304.144	0	0	24.7626	29.8462	14.7534	16.1829	11.3653	0	0	37.1188	26.8119	1.66859	40.7364	0	0	82.3309	65.1638	70.5723	0	53.3532	0	278.474	269.798	305.976	2176.38
TRINITY_DN155932_c0_g1_i1	339	WP_109682322.1	gliding motility-associated ABC transporter substrate-binding protein GldG	Cell motility	Formosa spongicola	Formosa	0	0	0	0	1.46573	0	90.9189	12.38	0	1.75918	7.232	48.8035	0	0	0	1.83176	9.31338	2.38367	0	27.9556	0	0	2.04273	3.68664	30.0016	0	14.7957	0	0	0	46.1691	0	0	3.36214	0	5.20027	309.302
TRINITY_DN413489_c0_g1_i1	1123	WP_109682539.1	SulP family inorganic anion transporter	Inorganic ion metabolism/ transport and storage	Formosa spongicola	Formosa	0	0	0	0	1.76984	0	0	0	0	19.1176	7.34323	28.3314	0	0	0	0	0	0	0	0	0	0	2.46656	0.556443	0	0	0	5.53732	0.679092	7.49774	0	0	0	35.5225	7.07651	34.5357	150.434
TRINITY_DN576999_c0_g1_i1	442	WP_109682709.1	M56 family metallopeptidase	Posttranslational modification/ protein turnover/ chaperones	Formosa spongicola	Formosa	0	0	0	0	0	0	0	0	0	9.44467	3.02548	2.87929	0	0	0	0	0	0	0	0	0	0	0	0	0	0	0	3.5172	0	0	0	0	0	0	0	15.9538	34.8204
TRINITY_DN233892_c0_g1_i1	220	WP_109682779.1	ABC transporter ATP-binding protein	Transport	Formosa spongicola	Formosa	0	0	0	0	0	0	0	0	0	0	14.1831	0	0	0	0	0	0	0	0	0	0	0	0	0	0	0	0	0	0	0	0	0	0	0	0	0	14.1831
TRINITY_DN456408_c0_g1_i1	684	WP_109682784.1	T9SS type A sorting domain-containing protein	Protein export and secretion system	Formosa spongicola	Formosa	0	0	0	0	0	0	0	61.3572	0	74.1095	51.8091	59.539	0	0	0	5.44708	0	3.54414	0	0	0	17.1964	4.04963	18.2715	0	0	0	12.1217	4.45977	10.9421	0	0	0	134.972	28.2159	45.1032	531.138
TRINITY_DN413983_c0_g1_i1	360	WP_109682816.1	DUF3276 family protein	Unknown function	Formosa spongicola	Formosa	0	0	0	0	0	0	0	0	0	64.606	60.053	67.1674	0	0	0	6.89964	4.38505	0	0	0	0	0	0	0	0	0	0	17.2734	6.35517	11.6944	0	0	0	98.1464	56.7637	142.011	535.355
TRINITY_DN413983_c0_g1_i2	442	WP_109682816.1	DUF3276 family protein	Unknown function	Formosa spongicola	Formosa	0	0	0	0	0	0	0	0	0	85.002	66.0563	71.9822	0	0	0	8.42942	0	0	0	0	0	0	0	0	0	0	0	10.5516	12.0777	17.9914	0	0	0	61.8877	89.8972	119.653	543.529
TRINITY_DN280425_c0_g1_i1	203	WP_109682846.1	hypothetical protein	Unknown function	Formosa spongicola	Formosa	0	0	0	0	0	0	0	0	0	0	0	0	0	0	0	0	0	7.96122	0	0	0	0	0	0	0	0	0	0	0	6.91294	0	0	0	0	0	0	14.8742
TRINITY_DN308181_c0_g1_i1	379	WP_109682854.1	AMP-binding protein	General function prediction	Formosa spongicola	Formosa	0	0	0	0	0	0	0	0	0	231.307	117.613	110.811	0	0	0	11.4691	0	4.26419	0	0	0	0	0	4.94632	0	0	0	30.0802	6.03657	20.982	0	0	0	90.2188	128.804	95.3543	851.887
TRINITY_DN679415_c0_g1_i1	267	WP_109683062.1	VWA domain-containing protein	Unknown function	Formosa spongicola	Formosa	0	0	0	0	0	0	0	0	0	0	0	0	0	0	0	0	0	18.1587	0	0	76.7121	0	0	0	0	0	0	0	0	0	0	0	0	0	0	0	94.8709
TRINITY_DN381258_c0_g1_i1	279	WP_109683099.1	dihydrofolate reductase	Cofactor/ prosthetic group/ electron carrier and vitamin metabolism and transport	Formosa spongicola	Formosa	0	0	0	0	14.2475	0	0	0	0	2.1375	3.19537	0	0	0	0	0	0	0	0	0	0	0	0	29.1165	0	0	0	0	2.73341	0	0	0	0	0	0	0	51.4303
TRINITY_DN375881_c0_g2_i1	794	WP_109683217.1	T9SS type A sorting domain-containing protein	Protein export and secretion system	Formosa spongicola	Formosa	0	0	0	0	0	0	0	0	0	8.26196	3.64912	0	0	0	0	0	0	0	0	0	0	0	0	1.57402	0	0	0	1.30529	1.92096	0	0	0	0	15.7902	0	16.652	49.1535
TRINITY_DN425428_c0_g1_i1	871	WP_109683358.1	ABC transporter permease	Transport	Formosa spongicola	Formosa	0	0	0	0	0	0	0	0	0	19.1713	12.5384	2.92226	0	0	0	0	0	0	0	0	0	0	0	0	0	0	0	0	3.50228	0.537056	0	0	0	0	0	16.1919	54.8632
TRINITY_DN656866_c0_g1_i1	375	WP_109683425.1	transcriptional regulator	Regulation	Formosa spongicola	Formosa	0	0	0	0	0	0	0	0	0	0	0	0	0	0	0	4.96774	4.20965	4.30968	0	0	0	0	0	0	0	0	0	0	0	0	0	0	0	0	0	0	13.4871
TRINITY_DN114879_c0_g1_i1	483	WP_109687211.1	EAL domain-containing protein	Regulation	Tumebacillus permanentifrigoris	Tumebacillus	0	0	0	0	0	0	0	0	0	0	1.38433	0	0	0	0	0	0	10.0381	0	0	0	0	0	5.17503	0	0	0	0	0	0	0	0	0	0	0	0	16.5974
TRINITY_DN522846_c0_g1_i1	261	WP_109689185.1	superoxide dismutase	Redox homeostasis and oxidative stress	Tumebacillus permanentifrigoris	Tumebacillus	0	0	0	0	0	0	0	0	0	0	0	0	0	0	0	0	0	0	0	0	0	0	0	0	0	0	0	0	0	10.7535	0	0	0	0	0	0	10.7535
TRINITY_DN666040_c0_g1_i1	248	WP_109690099.1	hypothetical protein	Unknown function	Tumebacillus permanentifrigoris	Tumebacillus	0	0	0	0	0	0	0	0	0	0	7.18958	0	0	0	0	0	0	0	0	0	0	0	0	0	0	0	0	0	0	0	0	0	0	0	0	0	7.18958
TRINITY_DN700460_c0_g1_i1	212	WP_109694370.1	TIGR03842 family LLM class F420-dependent oxidoreductase	General function prediction	Nocardioides sp. CCTCC AB 2018079	Nocardioides	0	0	0	0	0	0	0	0	0	0	0	0	0	0	0	0	0	0	0	0	0	0	0	0	0	0	141.955	0	0	0	0	0	0	0	0	0	141.955
TRINITY_DN11467_c0_g1_i1	345	WP_109695030.1	RtcB family protein	Translation/ ribosomal structure and biogenesis	Chitinophaga sp. XJ-2	Chitinophaga	0	0	0	0	0	0	0	0	0	0	0	3.68883	0	0	0	0	0	0	0	0	0	0	0	10.8676	0	0	0	0	0	0	0	0	0	0	32.9065	48.5434	96.0063
TRINITY_DN558938_c0_g1_i1	223	WP_109695268.1	4Fe-4S dicluster domain-containing protein	General function prediction	Chitinophaga sp. XJ-2	Chitinophaga	0	0	0	0	0	0	0	0	0	0	0	0	0	0	0	0	0	0	0	0	0	0	49.6851	0	0	0	0	0	0	0	0	0	0	0	0	0	49.6851
TRINITY_DN735177_c0_g1_i1	207	WP_109697255.1	hypothetical protein	Unknown function	Chitinophaga sp. XJ-2	Chitinophaga	0	0	0	0	0	0	0	0	0	0	8.6136	0	0	0	0	0	0	0	0	0	0	0	0	0	0	0	0	0	0	0	0	0	0	0	0	0	8.6136
TRINITY_DN465215_c0_g2_i1	1541	WP_109698200.1	hypothetical protein	Unknown function	Chitinophaga sp. XJ-2	Chitinophaga	0	0	0	1.81905	14.5099	0	0	0	0	0	0	0	0	0	0	26.5956	9.21971	19.4019	5.52406	0	0	0	0.449374	0.405506	6.59995	0	0	11.0971	5.44376	6.07107	0	0	0	7.39626	0	0	114.533
TRINITY_DN227960_c0_g1_i1	282	WP_109699702.1	serine--tRNA ligase	Translation/ ribosomal structure and biogenesis	Chitinophaga sp. XJ-2	Chitinophaga	0	0	0	8.28355	0	0	0	0	0	0	0	0	0	0	0	0	0	0	0	0	0	0	0	0	0	0	0	0	0	6.63512	0	0	0	0	0	0	14.9187
TRINITY_DN811476_c0_g1_i1	233	WP_109701580.1	glutamate 5-kinase	Amino acid metabolism and transport	Gammaproteobacteria bacterium ESL0073	Gammaproteobacteria	0	0	0	0	0	0	0	0	0	0	0	0	0	0	0	0	0	0	0	0	0	0	0	0	0	0	0	6.67211	0	0	0	0	0	0	0	0	6.67211
TRINITY_DN601765_c0_g1_i1	433	WP_109702571.1	ATP-dependent Clp protease ATP-binding subunit	Posttranslational modification/ protein turnover/ chaperones	Gammaproteobacteria bacterium ESL0073	Gammaproteobacteria	0	0	0	0	0	35.5343	0	0	0	0	0	0	0	0	0	4.30231	1.82289	0	0	0	0	0	0	0	0	0	0	1.19677	0	6.48188	0	0	0	0	0	0	49.3382
TRINITY_DN278009_c0_g3_i1	208	WP_109704072.1	1-deoxy-D-xylulose-5-phosphate reductoisomerase	Secondary metabolite biosynthesis/ transport and degradation	Gammaproteobacteria bacterium ESL0073	Gammaproteobacteria	0	0	0	0	0	0	0	0	0	0	0	0	0	0	0	0	0	0	0	0	0	0	0	0	0	0	0	0	0	0	0	0	0	0	27.2902	0	27.2902
TRINITY_DN729040_c0_g1_i1	266	WP_109704611.1	ornithine carbamoyltransferase	Amino acid metabolism and transport	Falsochrobactrum sp. HN4	Falsochrobactrum	0	0	0	0	0	0	0	0	0	0	3.35153	0	0	0	0	0	0	0	0	0	0	0	0	0	0	0	0	0	0	0	0	0	0	0	0	0	3.35153
TRINITY_DN766563_c0_g1_i1	215	WP_109706181.1	DUF1883 domain-containing protein	Unknown function	Falsochrobactrum sp. HN4	Falsochrobactrum	0	0	0	0	0	0	0	0	0	0	0	0	0	142.882	0	0	0	0	0	0	0	0	0	0	0	0	0	0	0	0	0	0	0	0	0	0	142.882
TRINITY_DN123781_c0_g1_i1	226	WP_109706495.1	lactoylglutathione lyase	Cell defense	Falsochrobactrum sp. HN4	Falsochrobactrum	0	0	0	0	0	0	0	0	0	0	0	0	0	0	0	0	0	0	0	0	0	0	6.12819	0	0	0	0	0	0	0	0	0	0	0	0	0	6.12819
TRINITY_DN123781_c0_g2_i1	226	WP_109706495.1	lactoylglutathione lyase	Cell defense	Falsochrobactrum sp. HN4	Falsochrobactrum	0	0	0	0	0	0	0	0	0	0	0	0	0	0	0	0	0	0	0	0	0	0	18.3846	0	0	0	0	0	0	0	0	0	0	0	0	0	18.3846
TRINITY_DN556362_c0_g1_i1	268	WP_109709229.1	sensor domain-containing diguanylate cyclase	Regulation	Faecalicatena contorta	Faecalicatena	0	0	0	0	0	0	0	0	0	0	0	0	0	0	0	0	0	0	0	0	0	0	0	0	0	0	0	15.4687	0	0	0	0	0	0	0	0	15.4687
TRINITY_DN602034_c0_g1_i1	226	WP_109718636.1	CBS domain-containing protein	General function prediction	Abyssibacter profundi	Abyssibacter	0	0	0	0	0	0	0	0	0	0	0	0	0	0	0	0	6.98504	0	0	0	0	0	3.0641	0	0	0	0	0	0	0	0	0	0	0	0	7.8004	17.8495
TRINITY_DN537734_c0_g1_i1	499	WP_109720215.1	hypothetical protein	Unknown function	Abyssibacter profundi	Abyssibacter	0	0	0	0	0	0	0	0	0	0	0	0	0	0	0	0	0	0	0	0	0	0	11.102	0	0	0	0	4.15391	0	0	0	0	0	0	0	10.5985	25.8544
TRINITY_DN667710_c0_g1_i1	254	WP_109720888.1	30S ribosomal protein S14	Translation/ ribosomal structure and biogenesis	Abyssibacter profundi	Abyssibacter	0	0	0	0	0	0	0	0	0	0	0	55.1146	0	0	0	0	0	0	0	0	0	0	0	0	0	0	0	0	0	0	0	0	0	0	0	0	55.1146
TRINITY_DN64226_c0_g1_i1	226	WP_109721535.1	type I methionyl aminopeptidase	Posttranslational modification/ protein turnover/ chaperones	Abyssibacter profundi	Abyssibacter	0	0	0	0	0	0	0	0	0	0	0	0	0	0	0	0	0	0	0	0	0	0	30.641	0	0	0	0	0	0	0	0	0	0	0	0	0	30.641
TRINITY_DN793078_c0_g1_i1	232	WP_109727897.1	hypothetical protein	Unknown function	Ruminococcus flavefaciens	Ruminococcus	0	0	0	0	21.4174	0	0	0	0	0	5.76406	0	0	0	0	0	0	0	0	0	0	0	0	0	0	0	0	0	0	6.04882	0	0	0	0	0	0	33.2303
TRINITY_DN44166_c0_g1_i1	223	WP_109729866.1	carbamate kinase	Amino acid metabolism and transport	Clostridiales	Clostridiales	0	0	0	0	0	0	0	0	0	0	2.99835	0	0	0	0	0	0	0	0	0	0	0	0	8.40653	0	0	0	0	0	0	0	0	0	0	0	0	11.4049
TRINITY_DN710270_c0_g1_i1	220	WP_109732289.1	bifunctional acetaldehyde-CoA/alcohol dehydrogenase	Carbon compound and carbohydrate metabolism/ transport and storage	Clostridiales	Clostridiales	0	0	0	0	0	0	0	0	0	0	0	0	0	0	0	0	0	0	0	0	0	0	0	22.7231	0	0	0	0	0	0	0	0	0	0	0	0	22.7231
TRINITY_DN281523_c0_g1_i1	289	WP_109734034.1	peptide ABC transporter substrate-binding protein	Transport	Clostridiales	Clostridiales	0	0	0	21.0156	8.59659	0	0	0	0	12.3812	26.2208	0	0	0	0	0	16.387	0	0	0	0	0	0	0	0	0	0	0	0	0	0	0	0	0	0	0	84.6013
TRINITY_DN689236_c0_g1_i1	261	WP_109734782.1	bifunctional methylenetetrahydrofolate dehydrogenase/methenyltetrahydrofolate cyclohydrolase FolD	Cofactor/ prosthetic group/ electron carrier and vitamin metabolism and transport	Fibrobacter	Fibrobacter	0	0	0	0	0	0	0	0	0	0	2.5618	0	0	0	0	0	0	0	0	0	0	0	0	16.7594	0	0	0	0	0	0	0	0	0	4.36691	0	27.0175	50.7056
TRINITY_DN689236_c0_g2_i1	261	WP_109734782.1	bifunctional methylenetetrahydrofolate dehydrogenase/methenyltetrahydrofolate cyclohydrolase FolD	Cofactor/ prosthetic group/ electron carrier and vitamin metabolism and transport	Fibrobacter	Fibrobacter	0	0	0	0	0	0	0	0	0	6.85475	0	0	0	0	0	0	0	0	0	0	0	0	0	2.3942	0	0	0	0	0	0	0	0	0	0	0	20.2631	29.5121
TRINITY_DN759827_c0_g1_i1	225	WP_109734782.1	bifunctional methylenetetrahydrofolate dehydrogenase/methenyltetrahydrofolate cyclohydrolase FolD	Cofactor/ prosthetic group/ electron carrier and vitamin metabolism and transport	Fibrobacter	Fibrobacter	0	0	0	0	0	0	0	0	0	0	0	0	0	0	0	0	0	0	0	0	0	0	0	16.6636	0	0	0	0	0	0	0	0	0	0	0	0	16.6636
TRINITY_DN733196_c0_g1_i1	266	WP_109737967.1	FAD-binding oxidoreductase	General function prediction	Chryseobacterium viscerum	Chryseobacterium	0	0	0	0	0	0	0	0	0	0	0	0	0	0	0	0	11.8693	0	0	0	0	0	0	0	0	0	0	0	0	0	0	0	0	0	0	0	11.8693
TRINITY_DN598126_c0_g1_i1	370	WP_109741308.1	glycosyltransferase	General function prediction	Arcicella aurantiaca	Arcicella	26.498	0	0	2.52536	1.34293	0	0	0	32.2982	1.61179	3.01185	0	0	0	0	1.67829	2.13327	0	0	0	0	0	0	10.1333	0	0	13.556	5.60217	2.06114	0	0	21.6008	20.9948	0	0	0	145.048
TRINITY_DN642828_c0_g1_i1	490	WP_109741540.1	T9SS type B sorting domain-containing protein	Protein export and secretion system	Arcicella aurantiaca	Arcicella	0	0	0	0	0	0	0	0	0	0	0.909702	0	0	0	0	10.1382	0	13.1929	0	0	0	0	0	0	0	0	0	0	0	0	0	0	0	0	0	0	24.2408
TRINITY_DN703977_c0_g1_i1	276	WP_109741559.1	DUF1456 family protein	Unknown function	Arcicella aurantiaca	Arcicella	0	0	0	0	0	0	0	0	0	0	1.61505	0	0	0	0	0	0	0	0	0	0	0	0	0	0	0	0	0	0	0	0	0	0	41.2958	0	67.0665	109.977
TRINITY_DN580213_c0_g1_i1	202	WP_109741601.1	alkaline phosphatase family protein	Inorganic ion metabolism/ transport and storage	Arcicella aurantiaca	Arcicella	0	0	0	0	0	0	0	0	0	0	0	0	0	0	0	0	15.6299	0	0	0	0	0	0	0	0	0	0	0	0	0	0	0	0	0	0	0	15.6299
TRINITY_DN778511_c0_g1_i1	419	WP_109741613.1	peptidase T	Amino acid metabolism and transport	Arcicella aurantiaca	Arcicella	0	0	0	0	0	0	0	0	0	0	0.531926	0	0	0	0	0	0	0	0	0	0	0	6.61084	25.3533	0	0	0	0	0	0	0	0	0	27.202	21.6759	0	81.374
TRINITY_DN235185_c0_g1_i1	277	WP_109741807.1	diaminopimelate epimerase	Cell wall/ membrane and envelope biogenesis	Arcicella aurantiaca	Arcicella	0	0	0	0	0	0	0	0	0	0	0	0	0	0	0	0	0	0	0	0	0	0	0	0	0	0	0	14.9661	5.50629	0	0	0	0	0	0	0	20.4724
TRINITY_DN760037_c0_g1_i1	233	WP_109741877.1	four helix bundle protein	Unknown function	Arcicella aurantiaca	Arcicella	0	0	0	0	0	0	0	0	0	0	3.82621	0	0	0	0	0	0	0	0	0	0	0	0	0	0	0	0	0	0	0	0	0	0	0	0	0	3.82621
TRINITY_DN777533_c0_g1_i1	265	WP_109741882.1	peptidylprolyl isomerase	Posttranslational modification/ protein turnover/ chaperones	Arcicella aurantiaca	Arcicella	0	0	0	0	0	0	0	0	0	0	0	0	0	0	0	0	0	12.1972	0	0	0	0	0	0	0	0	0	0	0	0	0	0	0	0	0	0	12.1972
TRINITY_DN98346_c0_g1_i1	255	WP_109741909.1	hypothetical protein	Unknown function	Arcicella aurantiaca	Arcicella	0	0	0	0	0	0	0	0	0	0	8.74027	0	0	0	0	0	0	0	0	0	0	0	0	0	0	0	0	0	0	0	0	0	0	0	0	0	8.74027
TRINITY_DN162954_c0_g1_i1	648	WP_109741958.1	hypothetical protein	Unknown function	Arcicella aurantiaca	Arcicella	0	0	118.7	0	0	0	0	0	0	0	0	0	0	0	0	0	0	0	0	0	0	0	0	0	31.3905	0	0	0	4.70753	2.16563	0	0	0	0	0	0	156.964
TRINITY_DN506223_c2_g2_i1	281	WP_109741991.1	50S ribosomal protein L3	Translation/ ribosomal structure and biogenesis	Arcicella aurantiaca	Arcicella	0	0	0	0	0	0	0	0	0	0	0	0	0	0	0	0	0	0	0	0	0	0	9.85745	0	0	0	0	0	0	0	0	0	0	0	0	3.13682	12.9943
TRINITY_DN325734_c0_g1_i1	217	WP_109742839.1	hypothetical protein	Unknown function	Arcicella aurantiaca	Arcicella	0	0	0	0	0	0	0	0	0	0	1.02708	23.4589	0	0	0	0	0	0	0	0	0	0	0	0	0	0	0	0	0	0	0	0	0	0	0	0	24.486
TRINITY_DN325734_c0_g2_i1	284	WP_109742839.1	hypothetical protein	Unknown function	Arcicella aurantiaca	Arcicella	0	0	0	0	0	0	0	0	0	0	0.784778	49.2926	0	0	0	0	0	0	0	0	0	0	0	4.4006	0	0	0	0	0	0	0	0	0	0	0	71.3847	125.863
TRINITY_DN741681_c0_g1_i1	231	WP_109742839.1	hypothetical protein	Unknown function	Arcicella aurantiaca	Arcicella	0	0	0	32.3596	0	0	0	0	0	0	0	0	0	0	0	0	0	0	0	0	0	0	0	0	0	0	0	0	0	0	0	0	0	0	0	0	32.3596
TRINITY_DN743444_c0_g1_i1	259	WP_109742867.1	DUF1508 domain-containing protein	Unknown function	Arcicella aurantiaca	Arcicella	0	0	0	0	0	0	0	0	0	0	0	0	0	0	0	0	0	0	0	0	0	0	0	0	0	0	0	0	0	10.8365	0	0	0	0	0	0	10.8365
TRINITY_DN307943_c0_g1_i1	368	WP_109744102.1	SufE family protein	Stress response	Arcicella aurantiaca	Arcicella	0	0	0	0	0	0	0	0	0	0	0	0	0	0	0	0	0	0	0	0	0	0	0	0	0	0	0	5.63261	10.3617	5.08452	0	0	0	0	0	0	21.0788
TRINITY_DN608259_c0_g1_i1	243	WP_109744760.1	DUF2326 domain-containing protein	Unknown function	Arcicella aurantiaca	Arcicella	0	0	0	0	0	0	0	0	0	0	0	0	0	0	0	25.5542	0	0	0	0	0	0	0	0	0	0	0	0	0	0	0	0	0	0	0	0	25.5542
TRINITY_DN440696_c0_g2_i1	315	WP_109745016.1	DUF2853 family protein	Unknown function	Arcicella aurantiaca	Arcicella	0	0	0	5.9326	36.2804	27.9118	0	0	0	1.89322	0.707546	0	0	0	0	19.7132	7.51723	20.5223	0	0	0	0	13.1902	1.98376	0	0	0	11.5156	0	4.45501	0	0	0	0	0	0	151.623
TRINITY_DN440696_c0_g2_i2	352	WP_109745016.1	DUF2853 family protein	Unknown function	Arcicella aurantiaca	Arcicella	0	0	0	11.9453	46.5828	24.9779	0	23.8456	67.8997	6.77685	1.89952	14.4619	0	0	0	26.4617	6.72707	13.7738	0	0	0	12.1512	15.7383	1.77524	0	25.6456	28.4985	4.41648	0	3.98673	0	22.7054	0	3.23797	0	0	363.507
TRINITY_DN440696_c0_g3_i1	301	WP_109745016.1	DUF2853 family protein	Unknown function	Arcicella aurantiaca	Arcicella	0	0	0	0	1.65077	0	0	0	0	1.98127	6.6641	29.5964	0	0	0	0	0	16.1076	0	0	0	17.7626	4.60124	14.5322	0	0	0	0	0	0	0	0	0	0	15.0867	0	107.983
TRINITY_DN568275_c0_g1_i1	205	WP_109745037.1	hypothetical protein	Unknown function	Arcicella aurantiaca	Arcicella	0	0	0	0	0	0	0	0	0	0	0	0	0	0	0	0	0	0	0	0	0	0	0	0	0	0	0	0	0	0	0	0	0	0	88.6067	0	88.6067
TRINITY_DN15010_c0_g1_i1	429	WP_109751821.1	carbon-nitrogen hydrolase family protein	Nitrogen compound metabolism	Pseudomonas	Pseudomonas	0	0	0	0	0	0	0	0	0	0	0	0	0	0	0	5.7899	3.67976	16.9524	0	0	0	0	0	0	0	0	0	1.20793	0	8.72309	0	0	0	0	0	0	36.3531
TRINITY_DN400156_c0_g2_i1	262	WP_109756415.1	XRE family transcriptional regulator	Regulation	Pseudomonas sp. 43mfcvi1.1	Pseudomonas	0	0	0	0	1.8965	0	0	16.0184	0	11.381	0.850676	0	28.5354	0	0	11.8505	0	3.08421	32.4907	0	0	0	0	4.77012	38.8188	34.4551	0	0	2.91077	3.57081	0	0	0	8.70049	0	0	199.334
TRINITY_DN400156_c0_g3_i1	262	WP_109756415.1	XRE family transcriptional regulator	Regulation	Pseudomonas sp. 43mfcvi1.1	Pseudomonas	37.4208	42.8495	0	0	5.6895	0	0	16.0184	136.836	0	0.850676	0	0	0	0	14.2206	0	3.08421	0	0	0	0	0	0	0	0	19.144	0	0	0	0	0	0	0	0	0	276.114
TRINITY_DN561421_c0_g1_i1	220	WP_109757437.1	DUF2282 domain-containing protein	Unknown function	Silicimonas algicola	Silicimonas	0	0	0	0	0	0	0	0	0	0	0	0	0	0	0	0	0	0	0	0	0	0	9.44299	0	0	0	0	0	0	0	0	145.315	0	0	0	0	154.758
TRINITY_DN775796_c0_g1_i1	262	WP_109757511.1	hypothetical protein	Unknown function	Silicimonas algicola	Silicimonas	0	0	0	0	0	0	0	0	0	0	0	0	0	0	0	0	0	0	0	0	0	0	0	9.54023	0	0	0	0	0	0	0	0	0	0	0	0	9.54023
TRINITY_DN669328_c0_g1_i1	204	WP_109757546.1	polyphosphate kinase 2	Inorganic ion metabolism/ transport and storage	Silicimonas algicola	Silicimonas	0	0	0	0	0	0	0	0	0	0	0	0	0	0	0	0	23.215	0	0	0	0	0	0	0	0	0	0	0	0	0	0	0	0	0	0	0	23.215
TRINITY_DN66271_c0_g1_i1	265	WP_109758233.1	ABC transporter substrate-binding protein	Transport	Silicimonas algicola	Silicimonas	0	0	0	0	0	0	0	0	0	0	0	0	0	0	0	4.68654	0	0	32.1229	0	0	0	0	0	0	0	0	0	0	7.06077	0	0	0	0	0	0	43.8702
TRINITY_DN402745_c0_g2_i1	216	WP_109758323.1	recombinase RecA	DNA replication/ modification/ recombination and repair	Silicimonas algicola	Silicimonas	0	0	0	0	0	0	0	0	0	0	0	0	0	0	0	0	0	0	0	0	0	0	0	11.5719	0	0	0	0	0	0	0	0	0	0	0	0	11.5719
TRINITY_DN661304_c0_g1_i1	239	WP_109758988.1	histidinol-phosphatase	Amino acid metabolism and transport	Silicimonas algicola	Silicimonas	0	0	0	0	0	0	0	0	0	0	0	0	0	0	0	0	0	0	0	0	0	0	0	0	0	0	0	0	12.7635	0	0	0	0	0	0	0	12.7635
TRINITY_DN803987_c0_g1_i1	242	WP_109759084.1	putative C-S lyase	General function prediction	Silicimonas algicola	Silicimonas	0	0	0	0	0	0	0	0	0	0	0	0	0	0	0	0	0	0	0	0	0	0	0	0	0	149.211	0	0	0	0	0	0	0	0	0	0	149.211
TRINITY_DN15489_c0_g1_i1	272	WP_109759146.1	glycosyl transferase	General function prediction	Silicimonas algicola	Silicimonas	0	0	0	0	0	0	0	0	0	0	0	0	0	0	0	0	0	0	0	0	0	0	0	0	0	0	0	0	33.645	0	0	0	0	0	0	0	33.645
TRINITY_DN569421_c0_g1_i1	264	WP_109759375.1	heme biosynthesis protein HemY	Cofactor/ prosthetic group/ electron carrier and vitamin metabolism and transport	Silicimonas algicola	Silicimonas	0	0	0	0	0	0	0	0	0	0	0	0	0	0	0	9.40859	0	0	0	0	0	0	0	0	0	0	0	0	0	0	0	0	0	0	0	0	9.40859
TRINITY_DN668145_c0_g1_i1	202	WP_109759618.1	prolipoprotein diacylglyceryl transferase	Protein export and secretion system	Silicimonas algicola	Silicimonas	0	0	0	0	0	0	0	0	0	0	0	0	0	0	0	0	0	0	0	0	0	0	0	0	0	0	0	0	0	11.5786	0	0	0	0	0	0	11.5786
TRINITY_DN614650_c0_g1_i1	245	WP_109759685.1	nitrile hydratase subunit alpha	Nitrogen compound metabolism	Silicimonas algicola	Silicimonas	0	0	0	0	0	0	0	0	0	0	0	25.9724	0	0	0	0	0	0	0	0	0	0	0	0	0	0	0	0	0	0	0	0	0	0	0	0	25.9724
TRINITY_DN525185_c0_g1_i1	204	WP_109760080.1	branched-chain amino acid ABC transporter permease	Amino acid metabolism and transport	Silicimonas algicola	Silicimonas	0	0	0	0	2.4357	0	0	0	0	0	4.37014	0	0	0	0	0	0	0	0	0	0	0	0	0	0	0	0	0	0	0	0	0	0	0	0	0	6.80584
TRINITY_DN637780_c0_g1_i1	239	WP_109760525.1	polyribonucleotide nucleotidyltransferase	Translation/ ribosomal structure and biogenesis	Silicimonas algicola	Silicimonas	0	0	0	0	0	0	0	0	0	12.4762	0	0	0	0	0	0	0	0	0	0	0	0	0	0	0	0	0	0	0	0	0	0	0	0	0	0	12.4762
TRINITY_DN633951_c0_g1_i1	248	WP_109760564.1	helix-turn-helix domain-containing protein	Unknown function	Silicimonas algicola	Silicimonas	0	0	0	0	0	0	0	0	0	0	0	0	0	0	0	0	0	0	0	0	0	0	5.58456	0	0	0	0	0	0	0	0	0	0	0	0	0	5.58456
TRINITY_DN814555_c0_g1_i1	273	WP_109760796.1	NADH-quinone oxidoreductase subunit F	Precursor metabolite and energy production and conversion	Silicimonas algicola	Silicimonas	0	0	0	0	3.64017	0	0	0	0	0	0	0	0	0	0	9.09842	0	0	0	0	0	0	0	0	0	0	0	1.89817	0	0	0	0	0	0	0	0	14.6368
TRINITY_DN617188_c0_g1_i1	251	WP_109761067.1	hypothetical protein	Unknown function	Silicimonas algicola	Silicimonas	0	0	0	0	0	0	122.795	0	0	0	0	0	0	0	0	0	0	0	0	0	0	0	0	0	0	0	0	0	0	0	0	0	0	0	0	0	122.795
TRINITY_DN332064_c0_g1_i1	233	WP_109761293.1	elongation factor Tu, partial	Translation/ ribosomal structure and biogenesis	Pleionea mediterranea	Pleionea	0	0	0	40.1024	57.5787	94.337	0	0	0	0	2.86966	0	0	0	0	10.6604	0	0	0	0	0	0	0	5.36382	0	0	0	13.3442	58.9149	40.1524	0	0	0	0	0	0	323.323
TRINITY_DN382746_c1_g1_i1	226	WP_109761305.1	elongation factor Tu	Translation/ ribosomal structure and biogenesis	Pleionea mediterranea	Pleionea	0	0	0	0	0	0	0	0	0	0	0	0	0	0	0	0	6.98504	0	0	0	0	0	6.12819	2.76498	0	0	0	0	0	0	0	0	0	0	0	0	15.8782
TRINITY_DN382746_c1_g2_i1	226	WP_109761305.1	elongation factor Tu	Translation/ ribosomal structure and biogenesis	Pleionea mediterranea	Pleionea	0	0	0	0	0	0	0	0	634.532	0	0	0	0	0	0	0	0	0	0	0	0	0	0	0	0	0	0	0	0	0	0	0	0	0	0	0	634.532
TRINITY_DN177442_c0_g1_i1	254	WP_109761309.1	hypothetical protein	Unknown function	Pleionea mediterranea	Pleionea	0	0	0	0	0	12.9806	0	0	0	0	0	0	0	0	0	0	0	0	0	0	0	0	0	0	240.249	0	0	4.08032	0	0	0	0	0	0	0	0	257.31
TRINITY_DN604739_c0_g1_i1	209	WP_109761371.1	methylmalonyl-CoA mutase family protein	Carbon compound and carbohydrate metabolism/ transport and storage	Pleionea mediterranea	Pleionea	0	0	0	0	0	0	0	0	0	0	0	0	0	0	0	0	15.1064	0	0	0	0	0	0	0	0	0	0	0	0	0	0	0	0	0	0	0	15.1064
TRINITY_DN583187_c0_g1_i1	403	WP_109761384.1	cytochrome ubiquinol oxidase subunit I	Precursor metabolite and energy production and conversion	Pleionea mediterranea	Pleionea	0	0	0	0	0	0	0	0	0	0	0	0	0	0	0	0	0	0	0	0	0	0	6.87331	3.10117	0	0	0	0	0	0	0	0	0	0	0	0	9.97448
TRINITY_DN495130_c0_g1_i1	447	WP_109761519.1	pilin	Adhesion	Pleionea mediterranea	Pleionea	0	0	0	2.09035	7.78117	24.5867	0	0	0	0	0	0	66.9017	103.086	0	45.8432	67.1001	19.8852	0	0	0	33.4906	15.4919	0	22.7529	40.3903	0	3.47786	30.7096	51.2774	0	0	0	0	0	0	534.865
TRINITY_DN495130_c0_g4_i1	448	WP_109761519.1	pilin	Adhesion	Pleionea mediterranea	Pleionea	0	0	0	0	3.32734	31.8914	0	0	0	0	0	0	0	34.2853	0	2.77217	29.9515	12.626	0	0	0	4.77369	0	0	22.7021	0	0	2.3134	5.10683	13.5739	0	0	0	0	0	0	163.324
TRINITY_DN495130_c0_g5_i1	448	WP_109761519.1	pilin	Adhesion	Pleionea mediterranea	Pleionea	0	0	0	1.04284	4.43646	17.1723	0	0	0	0	0	0	66.7523	51.428	0	18.0191	28.1896	9.01857	0	0	0	21.4816	1.54573	2.78967	45.4042	0	0	4.62679	10.2137	26.1036	0	0	0	0	0	0	308.224
TRINITY_DN786682_c0_g1_i1	274	WP_109761794.1	sugar ABC transporter substrate-binding protein	Carbon compound and carbohydrate metabolism/ transport and storage	Pleionea mediterranea	Pleionea	0	0	0	0	0	0	0	0	0	0	0	0	0	0	0	0	0	0	0	0	0	0	0	0	0	0	0	0	0	0	0	0	0	33.2778	0	0	33.2778
TRINITY_DN531312_c0_g1_i1	250	WP_109762085.1	universal stress protein	Stress response	Pleionea mediterranea	Pleionea	0	0	0	0	0	0	0	0	0	0	0	0	0	0	0	0	0	0	0	0	0	0	30.4694	0	0	0	0	0	0	0	0	0	0	0	0	0	30.4694
TRINITY_DN677989_c0_g1_i1	362	WP_109762633.1	DUF1329 domain-containing protein	Unknown function	Pleionea mediterranea	Pleionea	0	0	0	0	0	0	0	0	0	0	0	0	0	0	0	6.86152	2.18041	0	0	0	0	0	0	0	0	0	0	5.72597	0	0	0	0	0	0	12.5445	0	27.3124
TRINITY_DN725774_c0_g1_i1	383	WP_109762864.1	peptidase	General function prediction	Pleionea mediterranea	Pleionea	0	0	0	0	0	0	0	0	0	0	0	0	0	0	0	0	0	0	0	0	0	0	0	0	0	0	26.1918	0	9.95588	3.66404	0	0	0	0	0	0	39.8117
TRINITY_DN725774_c0_g2_i1	314	WP_109762864.1	peptidase	General function prediction	Pleionea mediterranea	Pleionea	0	0	0	0	0	0	0	0	0	0	0	0	0	0	0	0	0	0	0	0	0	0	0	0	0	0	0	0	9.71491	1.48973	0	0	0	0	0	0	11.2046
TRINITY_DN295263_c0_g1_i1	625	WP_109762984.1	FHA domain-containing protein	General function prediction	Pleionea mediterranea	Pleionea	0	0	0	0	0	0	0	0	0	5.72509	0	0	23.924	24.5757	0	0	5.05158	2.58581	0	0	114.7	0	0	2.99945	0	0	0	0	0	0	0	0	0	18.2362	0	0	197.798
TRINITY_DN374729_c0_g1_i1	611	WP_109763166.1	response regulator	Regulation	Pleionea mediterranea	Pleionea	0	0	0	0	0	0	0	0	0	0	0	0	0	0	0	0	7.75099	9.25769	0	0	0	0	0	0	0	0	0	5.08871	2.4963	6.89031	0	0	38.1412	0	0	0	69.6252
TRINITY_DN162256_c0_g1_i1	202	WP_109763423.1	DUF4347 domain-containing protein	Unknown function	Pleionea mediterranea	Pleionea	0	0	0	0	0	0	0	0	0	0	3.31005	0	0	0	0	0	0	0	0	0	0	0	0	0	0	0	0	0	0	0	0	0	0	0	0	0	3.31005
TRINITY_DN162256_c0_g2_i1	202	WP_109763423.1	DUF4347 domain-containing protein	Unknown function	Pleionea mediterranea	Pleionea	0	0	0	0	0	0	0	0	0	0	7.72346	0	0	0	0	0	0	0	0	0	0	0	0	0	0	0	0	0	0	0	0	0	0	0	0	0	7.72346
TRINITY_DN21959_c0_g1_i1	260	WP_109763423.1	DUF4347 domain-containing protein	Unknown function	Pleionea mediterranea	Pleionea	0	0	0	0	0	0	0	0	0	0	0	0	0	0	0	0	0	0	0	0	0	0	0	0	0	0	0	0	0	0	0	0	0	56.9882	0	0	56.9882
TRINITY_DN5499_c0_g1_i1	261	WP_109763442.1	peptide MFS transporter	Transport	Pleionea mediterranea	Pleionea	0	0	0	8.95005	0	37.8974	0	0	0	0	5.12361	0	0	0	0	0	0	6.19206	0	72.6202	0	0	0	0	0	0	0	0	11.6877	0	0	0	0	0	0	0	142.471
TRINITY_DN359287_c0_g2_i1	210	WP_109763522.1	UDP-N-acetylglucosamine 2-epimerase (non-hydrolyzing)	Cell wall/ membrane and envelope biogenesis	Pleionea mediterranea	Pleionea	0	0	0	0	11.8306	0	0	0	0	0	0	0	0	0	0	0	0	0	0	0	0	0	0	0	0	0	0	4.93524	0	17.82	0	0	0	0	0	0	34.5858
TRINITY_DN728378_c0_g1_i1	261	WP_109763551.1	phenylalanine--tRNA ligase subunit alpha	Translation/ ribosomal structure and biogenesis	Pleionea mediterranea	Pleionea	0	0	0	5.37003	1.90377	0	0	0	0	2.28492	9.39328	0	0	0	0	0	0	0	0	0	0	0	0	0	0	0	0	3.97089	0	0	0	0	0	0	0	13.5087	36.4316
TRINITY_DN805348_c0_g1_i1	418	WP_109763618.1	molecular chaperone HtpG	Posttranslational modification/ protein turnover/ chaperones	Pleionea mediterranea	Pleionea	0	0	0	0	0	0	0	0	0	0	0	0	0	0	0	0	11.3298	0	0	0	0	0	0	0	0	0	0	6.19857	3.6489	0	0	0	0	0	0	0	21.1773
TRINITY_DN152912_c0_g1_i1	622	WP_109763700.1	YceI family protein	Lipid metabolism and transport	Pleionea mediterranea	Pleionea	0	0	0	0	0	15.9023	0	0	0	0	0	0	0	0	0	1.99668	5.07594	1.29914	0	0	0	0	2.22664	1.00464	0	0	0	0	4.90431	3.76026	0	0	0	0	0	0	36.1699
TRINITY_DN750488_c0_g1_i1	248	WP_109763811.1	FMN-binding glutamate synthase family protein	Amino acid metabolism and transport	Pleionea mediterranea	Pleionea	0	0	0	0	0	0	0	0	0	0	0	0	0	0	0	0	0	13.0333	0	0	0	0	0	0	0	0	0	0	0	0	0	0	0	0	0	0	13.0333
TRINITY_DN474556_c0_g2_i1	203	WP_109763829.1	S46 family peptidase	General function prediction	Pleionea mediterranea	Pleionea	0	0	0	16.1101	0	0	0	0	0	0	0	0	0	0	0	0	0	0	0	0	0	0	0	36.939	0	0	0	0	0	0	0	0	0	0	0	0	53.0491
TRINITY_DN678829_c0_g1_i1	291	WP_109763872.1	superoxide dismutase Fe]	Redox homeostasis and oxidative stress	Pleionea mediterranea	Pleionea	0	0	0	0	0	0	0	0	0	0	0	0	0	0	0	0	0	0	0	0	0	0	0	0	0	0	0	0	5.24138	4.82243	0	0	0	0	0	0	10.0638
TRINITY_DN30192_c0_g1_i1	297	WP_109764099.1	phosphoribosylaminoimidazolesuccinocarboxamide synthase	Nucleoside and nucleotide metabolism and transport	Pleionea mediterranea	Pleionea	0	0	0	0	0	0	0	0	0	0	0	0	0	0	0	0	0	0	0	0	0	0	0	16.8319	0	0	0	0	0	0	0	0	0	0	0	0	16.8319
TRINITY_DN707265_c0_g1_i1	253	WP_109764242.1	type II toxin-antitoxin system RelE/ParE family toxin	Stress response	Pleionea mediterranea	Pleionea	0	0	0	0	0	0	0	0	0	0	0	0	0	60.7108	0	0	0	0	0	0	0	0	0	0	40.1997	71.3616	0	0	0	12.9424	0	0	0	0	0	0	185.214
TRINITY_DN301976_c0_g1_i1	242	WP_109764243.1	type II toxin-antitoxin system Phd/YefM family antitoxin	Stress response	Pleionea mediterranea	Pleionea	0	0	0	0	0	0	0	0	0	0	5.52588	0	30.8936	190.411	0	0	6.52322	0	35.1759	0	0	0	0	0	0	0	0	0	0	0	0	0	0	0	0	0	268.53
TRINITY_DN543396_c0_g1_i1	233	WP_109764294.1	tRNA cyclic N6-threonylcarbamoyladenosine(37) synthase TcdA	Translation/ ribosomal structure and biogenesis	Pleionea mediterranea	Pleionea	0	0	0	0	0	0	0	0	0	0	0.956554	0	0	0	0	0	0	0	0	0	0	27.5358	0	0	0	0	0	0	0	0	0	0	0	0	0	0	28.4923
TRINITY_DN79730_c0_g1_i1	273	WP_109764376.1	4-(cytidine 5-diphospho)-2-C-methyl-D-erythritol kinase	Secondary metabolite biosynthesis/ transport and degradation	Pleionea mediterranea	Pleionea	0	0	0	0	0	0	0	0	0	0	0	0	0	0	0	0	0	0	0	0	0	35.2518	0	0	0	0	0	0	0	1.71346	0	0	0	0	0	0	36.9653
TRINITY_DN501011_c0_g1_i1	223	WP_109764661.1	F0F1 ATP synthase subunit alpha	Precursor metabolite and energy production and conversion	Pleionea mediterranea	Pleionea	0	0	0	0	0	0	0	0	0	2.67427	4.99724	0	0	0	0	5.56921	0	3.62361	0	0	0	0	0	8.40653	0	0	0	0	6.83965	0	0	0	0	0	0	0	32.1105
TRINITY_DN446463_c0_g1_i1	987	WP_109764907.1	glycosyltransferase family 2 protein	General function prediction	Pleionea mediterranea	Pleionea	0	0	0	0	1.51028	0	0	72.2859	0	14.5012	6.54856	12.8941	45.4484	62.2485	169.123	6.29146	23.9912	5.73095	0	0	20.7519	17.3342	17.5402	7.59739	0	146.338	15.2454	18.3759	11.59	18.4835	174.432	64.7806	31.4816	34.6433	18.4036	20.5403	1038.11
TRINITY_DN234095_c0_g1_i1	216	WP_109765021.1	PKD domain-containing protein	General function prediction	Pleionea mediterranea	Pleionea	0	0	0	0	0	0	0	0	0	11.0438	4.12735	0	0	0	0	0	0	0	0	0	0	0	0	0	0	0	0	0	0	0	0	0	0	0	0	0	15.1711
TRINITY_DN571589_c0_g1_i1	220	WP_109765148.1	hypothetical protein	Unknown function	Pleionea mediterranea	Pleionea	0	0	0	0	0	0	0	0	0	0	0	0	0	0	0	11.2903	0	0	0	0	0	0	0	0	0	0	0	0	0	0	0	0	0	0	0	0	11.2903
TRINITY_DN710594_c0_g1_i1	299	WP_109765180.1	IS110 family transposase	Mobile genetic elements	Pleionea mediterranea	Pleionea	0	0	0	0	0	0	0	0	0	0	0	0	0	0	0	0	0	0	0	0	0	0	0	0	0	0	0	10.3987	5.10114	0	0	0	0	0	0	0	15.4998
TRINITY_DN310710_c0_g2_i1	204	WP_109766229.1	bifunctional proline dehydrogenase/L-glutamate gamma-semialdehyde dehydrogenase PutA	Amino acid metabolism and transport	Phyllobacteriaceae bacterium StC1	Phyllobacteriaceae	0	0	0	0	0	0	0	0	0	0	0	0	0	0	0	0	0	0	0	0	50.2013	0	0	0	0	0	0	0	0	0	0	0	0	0	0	0	50.2013
TRINITY_DN741805_c0_g1_i1	254	WP_109766244.1	ABC transporter permease	Transport	Phyllobacteriaceae bacterium StC1	Phyllobacteriaceae	0	0	0	0	0	0	0	0	0	0	0	0	0	0	0	0	0	0	0	0	0	0	0	0	0	0	0	0	0	0	0	0	0	0	0	58.9944	58.9944
TRINITY_DN727859_c0_g1_i1	242	WP_109766271.1	extracellular solute-binding protein	Transport	Phyllobacteriaceae bacterium StC1	Phyllobacteriaceae	0	0	0	0	0	0	0	0	0	0	0	0	0	0	0	0	13.0464	0	0	0	0	0	0	0	0	0	0	6.42397	15.7566	3.86592	0	0	0	0	0	0	39.0929
TRINITY_DN59435_c0_g1_i1	235	WP_109766441.1	ABC transporter substrate-binding protein	Transport	Phyllobacteriaceae bacterium StC1	Phyllobacteriaceae	0	0	0	0	0	0	0	0	0	0	0	0	0	0	0	0	0	0	0	0	0	0	0	0	0	0	0	0	0	0	0	272.078	0	0	0	0	272.078
TRINITY_DN382363_c0_g1_i1	231	WP_109767849.1	branched-chain amino acid ABC transporter permease	Amino acid metabolism and transport	Phyllobacteriaceae bacterium StC1	Phyllobacteriaceae	0	0	0	0	0	0	0	0	0	0	0	0	0	0	0	0	0	0	0	0	0	4.62903	14.9889	0	0	0	0	0	0	0	0	0	0	0	0	0	19.6179
TRINITY_DN382363_c0_g3_i1	231	WP_109767849.1	branched-chain amino acid ABC transporter permease	Amino acid metabolism and transport	Phyllobacteriaceae bacterium StC1	Phyllobacteriaceae	0	0	0	0	0	0	0	0	0	0	0	0	0	0	0	0	0	0	0	0	0	0	11.9911	0	0	0	0	0	0	0	0	0	0	0	0	0	11.9911
TRINITY_DN456316_c0_g1_i1	430	WP_109767942.1	amino acid ABC transporter substrate-binding protein	Amino acid metabolism and transport	Phyllobacteriaceae bacterium StC1	Phyllobacteriaceae	0	0	0	0	0	10.2235	0	0	0	1.38689	0	0	0	0	0	36.1027	1.8356	22.5506	0	0	0	0	22.5461	0	0	0	0	14.4614	0	0	0	0	0	0	0	24.5985	133.705
TRINITY_DN90146_c0_g1_i1	231	WP_109773114.1	2-oxoacid:ferredoxin oxidoreductase subunit beta	Carbon compound and carbohydrate metabolism/ transport and storage	Quadrisphaera granulorum	Quadrisphaera	0	0	0	0	0	0	0	0	0	0	0	0	0	0	0	0	0	0	0	0	0	0	0	0	0	0	0	0	0	0	0	172.994	0	0	0	0	172.994
TRINITY_DN683433_c0_g1_i1	270	WP_109792073.1	FecR domain-containing protein	Metal homeostasis	Minwuia thermotolerans	Minwuia	0	0	0	0	0	0	0	0	0	0	0	0	0	0	0	0	0	0	0	0	0	0	0	0	0	0	0	0	0	0	0	0	0	29.5494	0	0	29.5494
TRINITY_DN718827_c0_g1_i1	209	WP_109792078.1	Co2+/Mg2+ efflux protein ApaG	Metal homeostasis	Minwuia thermotolerans	Minwuia	0	0	0	0	0	0	0	0	0	0	0	0	0	0	0	0	0	0	0	0	0	0	0	0	0	431.925	0	0	0	0	0	0	0	0	0	0	431.925
TRINITY_DN322880_c0_g1_i1	230	WP_109792092.1	50S ribosomal protein L13	Translation/ ribosomal structure and biogenesis	Minwuia thermotolerans	Minwuia	0	0	0	2.03127	0	0	0	0	0	0	0	0	0	0	0	10.7994	0	0	0	0	0	0	0	0	0	0	21.8075	0	0	16.2705	0	0	0	0	0	0	50.9087
TRINITY_DN701053_c0_g1_i1	205	WP_109792290.1	response regulator transcription factor	Regulation	Minwuia thermotolerans	Minwuia	0	0	0	0	0	0	0	0	0	0	0	0	0	0	0	0	0	0	0	184.916	0	0	0	0	0	0	0	0	0	0	0	0	0	0	0	0	184.916
TRINITY_DN785018_c0_g1_i1	302	WP_109792384.1	RNA chaperone Hfq	Transcription and RNA metabolism	Minwuia thermotolerans	Minwuia	0	0	0	0	0	0	765.435	0	0	0	0	0	0	0	0	0	0	0	0	0	0	0	0	0	0	0	0	0	0	6.19571	0	0	0	0	0	0	771.63
TRINITY_DN560696_c0_g1_i1	214	WP_109792401.1	TRAP transporter substrate-binding protein	Carbon compound and carbohydrate metabolism/ transport and storage	Minwuia thermotolerans	Minwuia	0	0	0	0	0	0	0	0	0	0	0	0	0	0	0	0	0	15.104	0	0	0	0	0	0	0	0	0	0	0	0	0	0	0	0	0	0	15.104
TRINITY_DN163357_c0_g1_i1	228	WP_109792477.1	ABC transporter ATP-binding protein	Transport	Minwuia thermotolerans	Minwuia	0	0	0	0	0	0	0	0	0	0	0	0	0	370.522	0	16.3412	0	0	0	0	0	0	0	0	0	0	0	0	0	0	0	0	0	0	0	0	386.863
TRINITY_DN115917_c0_g1_i1	447	WP_109792543.1	cytochrome C	Precursor metabolite and energy production and conversion	Minwuia thermotolerans	Minwuia	0	0	0	0	0	0	0	0	0	0	0	0	0	0	0	0	0	0	0	0	0	0	0	0	0	20.1952	0	3.47786	0	0	0	0	0	0	0	0	23.673
TRINITY_DN115917_c0_g2_i1	375	WP_109792543.1	cytochrome C	Precursor metabolite and energy production and conversion	Minwuia thermotolerans	Minwuia	0	0	0	0	0	0	0	0	0	1.5903	0	6.78744	0	20.4798	0	0	0	0	0	0	0	0	0	0	0	0	13.3753	1.38187	0	0	0	0	0	0	0	0	43.6147
TRINITY_DN564149_c0_g1_i1	1289	WP_109792549.1	porin	Transport	Minwuia thermotolerans	Minwuia	0	43.5476	0	0	0	10.2314	0	0	74.1682	0	0	0	0	0	57.5552	1.92697	1.22468	3.76135	0	0	0	0	0	0	15.7805	14.0066	54.4765	0	2.36655	3.62898	0	0	0	0	12.3304	0	295.005
TRINITY_DN733729_c0_g1_i1	235	WP_109792688.1	MerR family DNA-binding transcriptional regulator	Cell defense	Minwuia thermotolerans	Minwuia	0	0	0	0	0	0	0	0	0	0	0	0	0	0	0	0	0	0	0	0	0	0	0	0	0	153.655	0	0	0	0	0	0	0	0	0	0	153.655
TRINITY_DN796832_c0_g1_i1	423	WP_109792743.1	outer membrane beta-barrel protein	Cell wall/ membrane and envelope biogenesis	Minwuia thermotolerans	Minwuia	0	0	0	0	0	0	0	0	0	0	0	0	0	0	0	0	0	7.64127	0	0	0	0	0	0	0	0	0	0	0	2.21171	0	0	0	0	0	0	9.85298
TRINITY_DN331033_c0_g1_i1	211	WP_109793139.1	(2Fe-2S)-binding protein	General function prediction	Minwuia thermotolerans	Minwuia	0	0	0	0	0	0	0	0	0	0	0	0	0	0	0	0	3.7408	0	0	0	0	0	0	0	0	0	0	0	0	0	0	0	0	0	32.2827	0	36.0235
TRINITY_DN331033_c0_g2_i1	211	WP_109793139.1	(2Fe-2S)-binding protein	General function prediction	Minwuia thermotolerans	Minwuia	0	0	0	0	0	0	0	0	0	0	0	0	0	0	0	0	3.7408	0	0	0	0	0	0	0	0	0	0	9.82371	0	0	0	0	0	0	0	0	13.5645
TRINITY_DN717475_c0_g1_i1	213	WP_109793369.1	NADP-dependent oxidoreductase	General function prediction	Minwuia thermotolerans	Minwuia	0	0	0	0	0	0	0	0	0	0	0	0	0	0	0	11.6614	0	0	0	0	0	0	0	0	0	0	0	0	0	0	0	0	0	0	0	0	11.6614
TRINITY_DN297765_c0_g1_i1	380	WP_109793425.1	CarD family transcriptional regulator	Stress response	Minwuia thermotolerans	Minwuia	0	0	0	0	0	0	0	0	0	0	0	0	0	0	0	0	0	0	0	0	0	0	0	0	53.5291	0	0	0	8.02759	12.3099	0	0	0	0	0	0	73.8666
TRINITY_DN804135_c0_g1_i1	252	WP_109793482.1	molecular chaperone DnaJ	Posttranslational modification/ protein turnover/ chaperones	Minwuia thermotolerans	Minwuia	0	0	0	0	0	0	0	0	0	0	0	0	0	0	0	0	0	0	0	0	0	0	0	0	0	0	0	0	18.1576	0	0	0	0	0	0	0	18.1576
TRINITY_DN624735_c0_g1_i1	202	WP_109793572.1	DUF898 family protein	Unknown function	Minwuia thermotolerans	Minwuia	0	0	0	0	0	0	0	0	0	0	0	0	0	0	0	0	0	0	0	0	0	0	0	0	0	178.757	0	0	0	0	0	0	0	0	0	0	178.757
TRINITY_DN513096_c0_g1_i1	237	WP_109793592.1	3-hydroxyacyl-ACP dehydratase FabZ	Lipid metabolism and transport	Minwuia thermotolerans	Minwuia	0	0	0	0	0	0	0	0	0	0	0	0	0	0	0	0	0	0	0	0	0	0	0	0	0	0	0	0	3.21781	0	0	0	0	0	33.5313	0	36.7491
TRINITY_DN87549_c0_g1_i1	213	WP_109793615.1	amino acid ABC transporter substrate-binding protein	Amino acid metabolism and transport	Minwuia thermotolerans	Minwuia	0	0	0	0	0	0	0	0	0	0	0	0	0	0	0	0	0	0	0	0	0	0	0	0	0	339.051	0	0	0	4.39226	0	0	0	0	0	0	343.443
TRINITY_DN813655_c0_g1_i1	213	WP_109793620.1	NADPH-dependent F420 reductase	Cofactor/ prosthetic group/ electron carrier and vitamin metabolism and transport	Minwuia thermotolerans	Minwuia	0	0	0	0	0	0	0	0	0	0	0	0	0	0	0	0	0	0	0	0	0	0	0	0	0	0	0	17.0301	0	0	0	0	0	0	0	0	17.0301
TRINITY_DN590902_c0_g1_i1	474	WP_109794039.1	flagellin	Cell motility	Minwuia thermotolerans	Minwuia	0	0	0	0	0	9.27448	0	0	0	0	0	0	0	0	78.258	0	0	0	0	0	0	0	0	0	0	38.0896	0	0	0	6.90808	0	0	0	0	0	0	132.53
TRINITY_DN667733_c0_g1_i1	216	WP_109794105.1	AarF/ABC1/UbiB kinase family protein	Cofactor/ prosthetic group/ electron carrier and vitamin metabolism and transport	Minwuia thermotolerans	Minwuia	0	0	0	0	0	0	0	0	0	0	0	0	0	0	0	0	0	0	0	0	0	0	0	0	0	0	0	14.3945	0	0	0	0	0	0	0	0	14.3945
TRINITY_DN649219_c0_g1_i1	263	WP_109794264.1	30S ribosomal protein S18	Translation/ ribosomal structure and biogenesis	Minwuia thermotolerans	Minwuia	0	0	0	0	0	0	0	0	0	0	0	0	0	0	0	0	6.00235	0	0	0	0	0	0	0	0	171.62	0	0	0	0	0	0	0	0	0	0	177.623
TRINITY_DN758134_c0_g1_i1	259	WP_109794266.1	50S ribosomal protein L9	Translation/ ribosomal structure and biogenesis	Minwuia thermotolerans	Minwuia	0	0	0	0	5.7554	0	0	0	0	0	0	0	0	0	0	0	0	0	0	0	0	0	0	0	0	0	77.463	8.0031	0	1.80608	0	0	0	0	0	0	93.0276
TRINITY_DN545946_c0_g1_i1	212	WP_109794291.1	SDR family NAD(P)-dependent oxidoreductase	General function prediction	Minwuia thermotolerans	Minwuia	0	0	0	0	0	0	0	0	0	0	0	0	0	0	0	0	0	0	0	268.215	0	0	0	0	0	0	0	0	0	0	0	0	0	0	0	0	268.215
TRINITY_DN537572_c0_g1_i1	250	WP_109794409.1	AMP-binding protein	General function prediction	Minwuia thermotolerans	Minwuia	0	0	0	0	0	0	0	0	0	0	0	0	0	0	0	0	0	0	0	0	0	0	0	0	0	0	0	0	0	7.48441	0	0	0	0	0	0	7.48441
TRINITY_DN490090_c2_g7_i1	291	WP_109794472.1	50S ribosomal protein L35	Translation/ ribosomal structure and biogenesis	Minwuia thermotolerans	Minwuia	0	0	0	0	13.66	0	0	0	0	0	0	0	0	0	31.868	0	0	0	0	0	0	0	0	0	0	124.086	0	0	0	3.21495	0	0	0	0	0	0	172.829
TRINITY_DN527053_c0_g1_i1	214	WP_109794480.1	MaoC family dehydratase	Carbon compound and carbohydrate metabolism/ transport and storage	Minwuia thermotolerans	Minwuia	0	0	0	0	0	0	0	0	0	0	0	0	0	0	0	0	0	0	0	0	0	0	0	0	0	0	0	0	0	8.74347	0	0	0	0	0	0	8.74347
TRINITY_DN264059_c0_g1_i1	260	WP_109794903.1	Grx4 family monothiol glutaredoxin	Redox homeostasis and oxidative stress	Minwuia thermotolerans	Minwuia	0	0	0	0	0	0	0	0	0	0	0	0	0	0	71.3352	0	0	6.21588	0	0	0	0	0	0	0	0	0	0	0	5.39741	0	0	0	0	0	0	82.9485
TRINITY_DN574642_c0_g1_i1	218	WP_109794939.1	NAD(P)/FAD-dependent oxidoreductase	General function prediction	Minwuia thermotolerans	Minwuia	0	0	0	0	0	0	0	0	0	0	0	0	0	0	0	0	0	0	0	0	0	0	0	0	0	0	0	0	0	6.43728	0	0	0	0	0	0	6.43728
TRINITY_DN681309_c0_g1_i1	236	WP_109794939.1	NAD(P)/FAD-dependent oxidoreductase	General function prediction	Minwuia thermotolerans	Minwuia	0	0	0	0	0	0	0	0	0	0	3.77758	0	0	0	0	0	0	0	0	0	0	0	0	0	0	0	0	0	0	0	0	0	0	0	0	0	3.77758
TRINITY_DN794191_c0_g1_i1	204	WP_109795221.1	50S ribosomal protein L31	Translation/ ribosomal structure and biogenesis	Minwuia thermotolerans	Minwuia	0	0	0	0	0	0	0	0	0	0	0	0	0	0	0	0	0	0	0	0	0	0	0	0	0	0	0	12.701	0	0	0	0	0	0	0	0	12.701
TRINITY_DN345459_c0_g1_i1	490	WP_109795299.1	formate dehydrogenase subunit alpha	Precursor metabolite and energy production and conversion	Minwuia thermotolerans	Minwuia	0	0	0	0	0	0	0	0	0	0	2.72911	0	0	0	0	0	9.66501	0	0	0	0	0	0	0	0	0	0	0	3.11274	1.90929	0	0	0	0	0	0	17.4161
TRINITY_DN766391_c0_g1_i1	235	WP_109795312.1	AI-2E family transporter	Transport	Minwuia thermotolerans	Minwuia	0	0	0	0	0	0	0	0	0	0	0	0	0	0	0	0	0	0	0	0	0	0	0	0	0	0	0	0	0	7.96214	0	0	0	0	0	0	7.96214
TRINITY_DN665584_c0_g1_i1	201	WP_109795747.1	DUF3426 domain-containing protein	Unknown function	Minwuia thermotolerans	Minwuia	0	0	0	0	0	0	0	0	0	17.8019	0	0	0	0	0	0	0	0	0	0	0	0	0	0	0	0	0	0	0	0	0	0	0	0	0	0	17.8019
TRINITY_DN541630_c0_g1_i1	250	WP_109795924.1	zinc-binding dehydrogenase	General function prediction	Minwuia thermotolerans	Minwuia	0	0	0	0	0	0	0	0	0	0	0	0	0	245.757	0	0	0	0	0	0	0	0	0	0	0	0	0	0	0	0	0	0	0	0	0	0	245.757
TRINITY_DN694940_c0_g1_i1	257	WP_109795962.1	50S ribosomal protein L4	Translation/ ribosomal structure and biogenesis	Minwuia thermotolerans	Minwuia	0	0	0	0	0	0	0	0	0	0	0	0	0	0	0	9.66486	0	0	0	0	0	0	0	0	0	0	0	0	0	0	0	0	0	0	0	0	9.66486
TRINITY_DN37937_c0_g1_i1	209	WP_109795970.1	30S ribosomal protein S17	Translation/ ribosomal structure and biogenesis	Minwuia thermotolerans	Minwuia	0	0	0	0	0	0	0	0	0	0	0	0	0	0	0	0	0	0	0	0	0	0	0	0	0	475.118	0	0	0	0	0	0	0	0	0	0	475.118
TRINITY_DN707676_c0_g1_i1	300	WP_109796065.1	F0F1 ATP synthase subunit alpha	Precursor metabolite and energy production and conversion	Minwuia thermotolerans	Minwuia	0	0	0	0	0	0	0	0	0	0	0	0	0	0	92.7358	0	0	0	0	0	0	0	0	0	0	120.363	0	0	0	0	0	0	0	0	0	0	213.099
TRINITY_DN802491_c0_g1_i1	222	WP_109796067.1	F0F1 ATP synthase subunit beta	Precursor metabolite and energy production and conversion	Minwuia thermotolerans	Minwuia	0	0	0	0	0	0	0	0	0	0	0	0	0	0	0	16.7829	7.11089	0	0	0	0	0	0	0	0	0	0	0	0	0	0	0	0	0	0	0	23.8938
TRINITY_DN571844_c0_g1_i1	296	WP_109796116.1	30S ribosomal protein S7	Translation/ ribosomal structure and biogenesis	Minwuia thermotolerans	Minwuia	0	0	0	0	0	0	0	0	0	0	0	0	0	0	0	0	0	0	0	0	0	0	0	0	0	30.4974	0	1.75068	0	9.48194	0	0	0	0	0	0	41.73
TRINITY_DN697187_c0_g1_i1	231	WP_109796302.1	tandem-95 repeat protein, partial	Unknown function	Minwuia thermotolerans	Minwuia	0	0	0	0	0	0	0	0	0	0	0	0	0	0	0	0	0	0	0	0	0	0	0	0	0	0	0	0	13.2056	0	0	0	0	0	0	0	13.2056
TRINITY_DN706311_c0_g1_i1	247	WP_109802910.1	hypothetical protein	Unknown function	Micromonospora sp. 4G51	Micromonospora	0	0	0	0	0	0	0	0	0	14.4866	0	0	0	0	0	0	0	0	0	0	0	0	0	0	0	0	0	0	0	0	0	0	0	0	0	0	14.4866
TRINITY_DN527851_c0_g1_i1	258	WP_109809850.1	hypothetical protein	Unknown function	Rhodobacteraceae bacterium TG-679	Rhodobacteraceae	0	0	0	0	0	0	0	0	0	4.62297	0	0	0	0	0	0	0	0	0	0	0	0	0	0	0	0	0	0	0	1.81308	0	0	0	13.2531	0	0	19.6891
TRINITY_DN263072_c0_g1_i1	230	WP_109809974.1	formate dehydrogenase subunit alpha	Precursor metabolite and energy production and conversion	Rhodobacteraceae bacterium TG-679	Rhodobacteraceae	0	0	0	0	0	9.55675	0	0	0	0	0	0	0	0	0	0	0	0	0	0	0	0	48.1729	0	0	0	0	9.01218	0	0	0	0	0	0	34.5518	0	101.294
TRINITY_DN765128_c0_g1_i1	201	WP_109810021.1	phosphoenolpyruvate carboxykinase	Precursor metabolite and energy production and conversion	Rhodobacteraceae bacterium TG-679	Rhodobacteraceae	0	0	0	0	0	0	0	0	0	0	0	0	0	0	0	18.5363	0	0	0	0	0	0	0	0	0	0	0	0	0	0	0	0	0	0	0	0	18.5363
TRINITY_DN351304_c0_g1_i1	517	WP_109810518.1	formate--tetrahydrofolate ligase	Cofactor/ prosthetic group/ electron carrier and vitamin metabolism and transport	Rhodobacteraceae bacterium TG-679	Rhodobacteraceae	0	0	0	0	0	0	0	0	0	0	0	24.616	0	0	0	0	0	0	0	0	0	0	13.3943	14.5041	0	0	0	0	0	0	0	0	0	0	28.5465	3.40985	84.4708
TRINITY_DN388928_c0_g1_i1	264	WP_109811036.1	beta-ketoacyl-ACP synthase I	Lipid metabolism and transport	Rhodobacteraceae bacterium TG-679	Rhodobacteraceae	0	0	0	0	0	0	0	0	0	0	0	0	0	0	0	0	2.98981	0	0	0	0	0	0	7.10097	0	0	0	0	0	0	0	0	0	0	51.6033	0	61.6941
TRINITY_DN388928_c0_g2_i1	264	WP_109811036.1	beta-ketoacyl-ACP synthase I	Lipid metabolism and transport	Rhodobacteraceae bacterium TG-679	Rhodobacteraceae	0	0	0	0	0	0	0	0	0	0	0	0	0	0	0	0	0	0	0	0	0	0	0	2.36699	0	0	0	0	0	0	0	0	0	0	8.60056	0	10.9675
TRINITY_DN52335_c0_g1_i1	253	WP_109811036.1	beta-ketoacyl-ACP synthase I	Lipid metabolism and transport	Rhodobacteraceae bacterium TG-679	Rhodobacteraceae	0	0	0	0	0	34.7518	0	0	0	0	0	0	0	0	0	0	0	0	0	0	0	0	0	0	0	0	0	0	0	0	0	0	0	0	22.4362	0	57.188
TRINITY_DN798391_c0_g1_i1	262	WP_109812436.1	aminotransferase class I/II-fold pyridoxal phosphate-dependent enzyme	General function prediction	Rhodobacteraceae bacterium TG-679	Rhodobacteraceae	0	0	58.7156	1.78318	0	0	0	0	0	0	0	0	0	0	0	0	0	0	32.4907	0	156.352	0	0	0	0	0	0	0	5.82153	0	0	0	0	0	0	6.72859	261.892
TRINITY_DN65592_c0_g1_i1	257	WP_109812473.1	DUF2306 domain-containing protein	Unknown function	Rhodobacteraceae bacterium TG-679	Rhodobacteraceae	0	0	0	0	0	0	0	0	0	0	0	0	0	0	0	0	0	0	0	0	0	0	0	0	0	0	0	0	0	0	0	0	0	22.1744	0	0	22.1744
TRINITY_DN763545_c0_g1_i1	246	WP_109812600.1	TAXI family TRAP transporter solute-binding subunit	Carbon compound and carbohydrate metabolism/ transport and storage	Rhodobacteraceae bacterium TG-679	Rhodobacteraceae	0	0	0	0	0	0	0	0	0	0	0	0	0	0	0	5.04851	0	0	0	0	0	0	0	0	0	0	0	0	3.10008	0	0	0	0	0	0	0	8.1486
TRINITY_DN790340_c0_g1_i1	203	WP_109812600.1	TAXI family TRAP transporter solute-binding subunit	Carbon compound and carbohydrate metabolism/ transport and storage	Rhodobacteraceae bacterium TG-679	Rhodobacteraceae	0	0	0	0	0	0	0	0	0	0	0	0	0	0	0	0	0	0	0	0	0	0	13.645	0	0	0	0	0	0	0	0	0	0	0	0	0	13.645
TRINITY_DN544547_c0_g1_i1	286	WP_109812733.1	sugar ABC transporter substrate-binding protein	Carbon compound and carbohydrate metabolism/ transport and storage	Rhodobacteraceae bacterium TG-679	Rhodobacteraceae	0	0	0	0	0	0	0	0	0	14.5963	0	0	0	0	0	0	0	0	0	0	0	0	0	0	71.1226	0	0	0	0	1.63558	0	0	0	0	0	0	87.3545
TRINITY_DN665324_c0_g1_i1	219	WP_109813174.1	hypothetical protein	Unknown function	Rhodobacteraceae bacterium TG-679	Rhodobacteraceae	0	0	0	0	0	0	0	0	0	0	0	0	0	0	0	0	0	0	0	0	0	0	0	0	0	0	0	0	0	0	0	0	0	0	36.2873	0	36.2873
TRINITY_DN566251_c0_g1_i1	228	WP_109813375.1	acyl-CoA synthetase	Lipid metabolism and transport	Rhodobacteraceae bacterium TG-679	Rhodobacteraceae	0	0	0	0	0	0	0	0	0	0	0	0	0	0	0	0	0	0	0	0	0	0	0	0	0	0	0	0	0	0	0	210.324	0	0	0	0	210.324
TRINITY_DN725508_c0_g1_i1	224	WP_109821399.1	dephospho-CoA kinase	Cofactor/ prosthetic group/ electron carrier and vitamin metabolism and transport	Leucothrix sp. IMCC9719	Leucothrix	0	0	0	0	0	0	0	0	0	0	0	0	0	0	0	0	0	0	0	0	0	0	0	0	0	0	0	6.94019	0	0	0	0	0	0	0	0	6.94019
TRINITY_DN391801_c0_g1_i1	227	WP_109821402.1	hypothetical protein	Unknown function	Leucothrix sp. IMCC9719	Leucothrix	0	0	0	0	0	0	0	0	0	0	0	0	0	0	0	0	0	7.11951	0	0	0	0	0	0	0	0	44.1915	0	10.0787	39.153	0	0	0	0	0	0	100.543
TRINITY_DN4998_c0_g1_i1	351	WP_109821402.1	hypothetical protein	Unknown function	Leucothrix sp. IMCC9719	Leucothrix	0	0	0	0	0	0	0	0	0	0	0	0	0	0	0	10.6148	4.49749	0	0	0	0	0	0	0	0	0	0	0	0	3.99808	0	0	0	0	0	0	19.1104
TRINITY_DN380803_c0_g1_i1	221	WP_109821405.1	ABC transporter permease	Transport	Leucothrix sp. IMCC9719	Leucothrix	0	0	0	0	4.49668	0	0	0	0	0	0	0	0	0	0	0	0	0	0	0	0	0	0	0	0	0	0	0	6.90154	0	0	0	0	0	0	0	11.3982
TRINITY_DN380803_c0_g2_i1	401	WP_109821405.1	ABC transporter permease	Transport	Leucothrix sp. IMCC9719	Leucothrix	0	0	0	2.33014	1.23911	0	0	0	0	0	0	0	0	0	0	0	1.96835	0	0	0	0	0	0	0	0	0	0	5.16908	0	0	0	0	0	0	0	0	10.7067
TRINITY_DN380803_c0_g3_i1	401	WP_109821405.1	ABC transporter permease	Transport	Leucothrix sp. IMCC9719	Leucothrix	0	0	0	1.16507	1.23911	0	0	0	0	0	0	0	0	0	0	0	1.96835	6.04537	0	0	0	0	0	0	0	0	0	1.29227	0	0	0	0	0	0	0	0	11.7102
TRINITY_DN380803_c0_g5_i1	401	WP_109821405.1	ABC transporter permease	Transport	Leucothrix sp. IMCC9719	Leucothrix	0	0	0	0	1.23911	0	0	0	0	0	0	0	0	0	0	0	1.96835	4.03025	0	0	0	0	0	0	0	0	0	5.16908	0	0	0	0	0	0	0	0	12.4068
TRINITY_DN253680_c0_g1_i1	369	WP_109821406.1	ABC transporter ATP-binding protein	Transport	Leucothrix sp. IMCC9719	Leucothrix	0	0	0	0	0	0	0	0	0	0	0	0	0	0	0	0	0	0	0	0	0	0	0	3.38691	0	0	0	1.40434	0	3.80306	0	0	0	0	0	23.8874	32.4817
TRINITY_DN253680_c0_g2_i1	369	WP_109821406.1	ABC transporter ATP-binding protein	Transport	Leucothrix sp. IMCC9719	Leucothrix	0	0	0	0	0	0	0	0	0	1.61616	0	0	0	0	0	1.68284	0	0	0	0	0	0	0	0	0	0	0	8.42603	4.13344	3.80306	0	0	0	0	0	4.77748	24.439
TRINITY_DN551191_c0_g1_i1	254	WP_109821430.1	DctP family TRAP transporter solute-binding subunit	Carbon compound and carbohydrate metabolism/ transport and storage	Leucothrix sp. IMCC9719	Leucothrix	0	0	0	0	0	0	0	0	0	0	0	0	0	0	0	0	0	25.4508	0	0	0	0	0	0	0	0	0	0	0	0	0	0	0	0	0	0	25.4508
TRINITY_DN665175_c0_g1_i1	251	WP_109821446.1	DUF1929 domain-containing protein	Unknown function	Leucothrix sp. IMCC9719	Leucothrix	0	0	0	0	0	0	0	0	0	0	0	0	0	0	0	0	0	0	0	0	0	0	0	9.95833	0	0	0	0	0	0	0	0	0	0	0	0	9.95833
TRINITY_DN587286_c0_g1_i1	254	WP_109821464.1	acyltransferase	General function prediction	Leucothrix sp. IMCC9719	Leucothrix	0	0	0	0	0	0	364.033	0	0	0	0	0	0	0	0	0	0	0	0	0	0	0	0	0	0	0	0	0	0	0	0	0	0	0	0	0	364.033
TRINITY_DN374410_c0_g1_i1	237	WP_109821486.1	GGDEF and EAL domain-containing protein	Regulation	Leucothrix sp. IMCC9719	Leucothrix	0	0	0	0	0	0	0	0	0	0	0	0	63.0908	0	0	0	0	0	0	0	0	0	0	0	0	0	0	0	0	5.92121	0	0	0	0	0	0	69.012
TRINITY_DN374410_c0_g2_i1	248	WP_109821486.1	GGDEF and EAL domain-containing protein	Regulation	Leucothrix sp. IMCC9719	Leucothrix	0	0	0	0	0	0	0	0	0	0	0	0	30.1462	0	0	0	0	0	0	0	0	0	0	0	0	0	0	0	3.07508	24.5205	0	0	0	0	0	0	57.7418
TRINITY_DN724634_c0_g1_i1	211	WP_109821495.1	hypothetical protein	Unknown function	Leucothrix sp. IMCC9719	Leucothrix	0	0	0	0	0	0	0	0	0	0	0	0	0	0	0	0	0	0	0	0	0	0	0	0	0	0	0	0	21.6859	0	0	0	0	0	0	0	21.6859
TRINITY_DN605388_c0_g1_i1	445	WP_109821585.1	hypothetical protein	Unknown function	Leucothrix sp. IMCC9719	Leucothrix	0	0	0	0	0	0	0	0	0	8.04085	0	0	0	0	0	0	5.32119	0	0	0	0	0	0	0	0	0	0	0	0	0	0	0	0	0	0	0	13.362
TRINITY_DN165191_c0_g1_i1	228	WP_109821625.1	oxidoreductase	General function prediction	Leucothrix sp. IMCC9719	Leucothrix	0	0	0	0	0	0	0	0	0	0	0	0	0	0	0	0	3.46188	3.54414	0	0	0	0	0	0	0	0	0	0	0	0	0	0	0	0	0	15.464	22.47
TRINITY_DN511839_c0_g1_i1	365	WP_109821686.1	hypothetical protein	Unknown function	Leucothrix sp. IMCC9719	Leucothrix	0	0	0	0	0	0	0	0	0	0	0	0	0	0	0	0	0	0	0	0	0	0	13.2806	0	0	0	0	0	0	5.12631	0	0	0	0	0	0	18.4069
TRINITY_DN543343_c0_g1_i1	282	WP_109821745.1	ubiquinol-cytochrome c reductase iron-sulfur subunit	Precursor metabolite and energy production and conversion	Leucothrix sp. IMCC9719	Leucothrix	0	0	0	0	0	0	0	0	0	0	0	0	0	0	0	0	0	0	0	0	0	0	39.29	0	0	0	0	0	0	1.65878	0	0	0	0	0	0	40.9488
TRINITY_DN303566_c0_g1_i1	219	WP_109821749.1	cytochrome c oxidase subunit 3	Precursor metabolite and energy production and conversion	Leucothrix sp. IMCC9719	Leucothrix	0	0	0	0	0	0	0	0	0	0	0	0	0	0	0	0	0	0	0	0	0	0	0	0	0	0	0	0	0	10.6798	0	0	0	0	0	0	10.6798
TRINITY_DN303566_c0_g2_i1	422	WP_109821749.1	cytochrome c oxidase subunit 3	Precursor metabolite and energy production and conversion	Leucothrix sp. IMCC9719	Leucothrix	0	0	0	0	0	0	0	0	0	0	0	0	0	0	0	2.94297	1.8704	0	0	0	0	0	0	0	0	0	0	0	3.61432	1.10847	0	0	0	0	0	0	9.53616
TRINITY_DN718730_c0_g1_i1	433	WP_109821752.1	cytochrome c oxidase subunit II	Precursor metabolite and energy production and conversion	Leucothrix sp. IMCC9719	Leucothrix	0	0	0	0	0	0	0	0	0	0	0	0	0	0	0	0	0	0	0	0	0	0	0	0	0	0	0	2.39354	24.6575	0	0	0	0	0	0	0	27.051
TRINITY_DN647263_c0_g1_i1	313	WP_109821767.1	elongation factor 4	Translation/ ribosomal structure and biogenesis	Leucothrix sp. IMCC9719	Leucothrix	0	0	0	0	0	0	0	0	0	0	0	0	0	49.0729	0	0	0	0	0	0	0	0	0	0	0	0	0	6.62237	0	0	0	0	0	0	0	0	55.6953
TRINITY_DN645522_c0_g1_i1	253	WP_109821773.1	RNA polymerase sigma factor RpoE	Stress response	Leucothrix sp. IMCC9719	Leucothrix	0	0	972.869	0	0	0	0	0	0	0	0	0	0	0	0	19.6353	0	0	0	0	0	0	0	0	0	0	0	0	0	0	0	0	0	0	0	0	992.505
TRINITY_DN635724_c0_g1_i1	326	WP_109821802.1	glycosyltransferase family 4 protein	General function prediction	Leucothrix sp. IMCC9719	Leucothrix	0	0	0	0	0	0	0	0	0	0	0	0	0	0	0	11.4288	0	0	0	0	0	0	4.24838	0	0	0	0	6.35829	0	0	0	0	0	0	0	0	22.0355
TRINITY_DN694285_c0_g1_i1	229	WP_109821808.1	OmpA family protein	Cell wall/ membrane and envelope biogenesis	Leucothrix sp. IMCC9719	Leucothrix	0	0	0	0	0	0	0	0	0	0	0	0	0	0	0	0	0	7.05733	0	0	0	0	0	0	0	0	0	0	0	14.2988	0	0	0	0	0	0	21.3562
TRINITY_DN773567_c0_g1_i1	234	WP_109821814.1	chaperonin GroEL	Posttranslational modification/ protein turnover/ chaperones	Leucothrix sp. IMCC9719	Leucothrix	0	0	0	0	0	0	0	0	0	0	0.952466	0	0	0	0	0	0	37.9859	0	0	0	0	0	0	0	0	0	0	0	3.99808	0	0	0	0	0	0	42.9365
TRINITY_DN328467_c0_g1_i1	280	WP_109821816.1	EAL domain-containing protein	Regulation	Leucothrix sp. IMCC9719	Leucothrix	0	0	0	0	0	0	0	0	0	0	0	0	0	0	0	0	0	0	0	33.8462	365.752	0	34.6243	0	0	0	0	0	0	0	0	0	0	0	0	0	434.223
TRINITY_DN692465_c0_g1_i1	249	WP_109821825.1	polyribonucleotide nucleotidyltransferase	Translation/ ribosomal structure and biogenesis	Leucothrix sp. IMCC9719	Leucothrix	0	0	0	0	0	0	0	0	0	0	0	0	0	0	0	12.4692	0	0	0	0	0	0	0	0	0	0	0	0	0	0	0	0	0	0	0	0	12.4692
TRINITY_DN543779_c0_g1_i1	204	WP_109821828.1	esterase-like activity of phytase family protein	General function prediction	Leucothrix sp. IMCC9719	Leucothrix	0	0	0	0	0	0	0	0	0	0	0	0	0	0	0	0	0	0	0	0	0	0	0	0	0	0	0	0	0	22.9302	0	0	0	0	0	0	22.9302
TRINITY_DN695796_c0_g1_i1	233	WP_109821831.1	ribose-phosphate pyrophosphokinase	Precursor metabolite and energy production and conversion	Leucothrix sp. IMCC9719	Leucothrix	0	0	0	0	0	0	0	0	0	0	0	0	0	0	0	0	0	0	0	203.368	0	0	0	0	0	0	0	0	0	0	0	0	0	0	0	0	203.368
TRINITY_DN678741_c0_g1_i1	404	WP_109821879.1	carboxypeptidase regulatory-like domain-containing protein	Posttranslational modification/ protein turnover/ chaperones	Leucothrix sp. IMCC9719	Leucothrix	0	0	0	0	0	0	0	0	0	0	0	0	0	38.0194	0	0	0	0	0	0	0	0	0	0	0	0	0	0	7.5507	0	0	0	0	33.8544	0	0	79.4244
TRINITY_DN514638_c0_g1_i1	248	WP_109821893.1	UDP-N-acetylmuramate--L-alanine ligase	Cell wall/ membrane and envelope biogenesis	Leucothrix sp. IMCC9719	Leucothrix	0	0	0	9.4192	0	35.4524	0	0	0	0	0	0	0	0	0	0	0	0	0	0	0	0	0	0	0	0	0	0	49.2013	3.77239	0	0	0	0	0	0	97.8454
TRINITY_DN690046_c0_g1_i1	262	WP_109821909.1	DUF2892 domain-containing protein	Unknown function	Leucothrix sp. IMCC9719	Leucothrix	0	0	0	0	0	0	0	0	0	0	0	0	0	0	0	0	0	0	0	0	0	0	0	0	0	0	0	0	11.6431	3.57081	0	0	0	0	0	0	15.2139
TRINITY_DN263059_c0_g1_i1	213	WP_109821911.1	protein-export chaperone SecB	Protein export and secretion system	Leucothrix sp. IMCC9719	Leucothrix	0	0	0	2.19339	18.6623	0	0	0	0	0	0	0	0	0	0	0	0	0	0	0	0	0	0	0	0	0	0	0	10.7411	13.1768	0	0	0	0	0	0	44.7736
TRINITY_DN59852_c0_g1_i1	365	WP_109821945.1	bifunctional glutamate N-acetyltransferase/amino-acid acetyltransferase ArgJ	Amino acid metabolism and transport	Leucothrix sp. IMCC9719	Leucothrix	0	0	0	0	0	0	0	0	0	0	4.88498	0	0	0	0	0	0	0	0	0	0	0	9.48611	17.1201	0	0	0	0	0	0	0	0	0	62.4528	0	0	93.9441
TRINITY_DN719817_c0_g1_i1	243	WP_109821950.1	DUF11 domain-containing protein	Unknown function	Leucothrix sp. IMCC9719	Leucothrix	0	0	0	0	0	0	0	0	0	0	0	0	0	0	0	7.66626	0	6.65073	0	0	0	0	0	0	0	0	0	0	0	0	0	0	0	0	0	0	14.317
TRINITY_DN684752_c0_g1_i1	231	WP_109821952.1	DUF11 domain-containing protein	Unknown function	Leucothrix sp. IMCC9719	Leucothrix	0	0	0	0	0	0	0	0	0	0	0	0	0	0	0	0	0	0	0	0	0	0	0	0	0	0	0	0	0	16.2	0	0	0	0	0	0	16.2
TRINITY_DN263175_c0_g1_i1	228	WP_109821998.1	ABC transporter ATP-binding protein	Transport	Leucothrix sp. IMCC9719	Leucothrix	0	0	0	0	0	0	0	0	0	0	0	0	0	0	0	0	0	0	0	0	0	0	0	0	0	0	0	0	6.68965	4.1033	0	0	0	0	0	0	10.793
TRINITY_DN728486_c0_g1_i1	434	WP_109822022.1	glycine cleavage system aminomethyltransferase GcvT	Amino acid metabolism and transport	Leucothrix sp. IMCC9719	Leucothrix	0	0	0	0	0	0	0	0	0	0	0	0	0	0	0	0	0	0	0	0	0	0	0	0	0	0	0	0	0	8.62259	0	0	0	0	0	0	8.62259
TRINITY_DN780483_c0_g1_i1	260	WP_109822033.1	ATP-dependent zinc metalloprotease FtsH	Posttranslational modification/ protein turnover/ chaperones	Leucothrix sp. IMCC9719	Leucothrix	0	0	0	0	0	0	0	0	0	0	0	0	0	0	0	4.77667	0	0	0	0	0	0	0	0	0	0	0	0	0	0	0	0	0	0	0	0	4.77667
TRINITY_DN304579_c0_g1_i1	422	WP_109822055.1	molecular chaperone DnaK	Posttranslational modification/ protein turnover/ chaperones	Leucothrix sp. IMCC9719	Leucothrix	0	0	0	0	0	39.0649	0	0	0	0	2.64072	0	0	0	0	1.47149	9.35201	1.91484	0	0	0	0	0	0	0	0	0	3.68389	0	3.32542	0	0	0	0	0	0	61.4533
TRINITY_DN792700_c0_g1_i1	231	WP_109822071.1	Do family serine endopeptidase	Posttranslational modification/ protein turnover/ chaperones	Leucothrix sp. IMCC9719	Leucothrix	0	0	0	0	0	0	0	0	0	0	0	0	0	0	0	0	0	0	0	0	0	0	0	0	0	0	0	8.97317	0	0	0	0	0	0	0	0	8.97317
TRINITY_DN622570_c0_g1_i1	215	WP_109822102.1	hypothetical protein	Unknown function	Leucothrix sp. IMCC9719	Leucothrix	0	0	0	0	0	0	0	0	0	0	0	0	0	0	0	0	0	0	0	0	0	0	0	0	0	0	0	0	0	28.2841	0	0	0	0	0	0	28.2841
TRINITY_DN603486_c0_g1_i1	262	WP_109822142.1	peptide-methionine (R)-S-oxide reductase MsrB	Redox homeostasis and oxidative stress	Leucothrix sp. IMCC9719	Leucothrix	0	0	0	0	0	0	0	0	0	0	0	0	0	0	0	2.3701	0	0	0	0	0	0	0	0	0	0	0	0	5.82153	0	0	0	0	0	0	0	8.19164
TRINITY_DN658000_c0_g1_i1	336	WP_109822169.1	copper resistance protein CopC	Metal homeostasis	Leucothrix sp. IMCC9719	Leucothrix	0	0	0	0	0	0	0	0	0	0	0	0	0	0	0	1.84812	4.69827	0	0	0	0	0	0	0	0	0	0	0	9.07882	0	0	0	0	0	0	0	15.6252
TRINITY_DN629031_c0_g1_i1	221	WP_109822194.1	type II secretion system protein GspD	Protein export and secretion system	Leucothrix sp. IMCC9719	Leucothrix	0	0	0	0	0	0	0	0	0	0	0	0	0	0	0	11.2392	0	0	0	0	0	0	0	0	0	0	0	0	0	0	0	0	0	0	0	0	11.2392
TRINITY_DN682547_c0_g1_i1	311	WP_109822194.1	type II secretion system protein GspD	Protein export and secretion system	Leucothrix sp. IMCC9719	Leucothrix	0	0	0	0	0	0	0	0	0	1.91757	0	0	0	0	0	0	0	0	0	0	0	0	17.8131	0	0	0	0	0	0	3.0082	0	0	0	0	0	0	22.7389
TRINITY_DN562654_c0_g1_i1	212	WP_109822197.1	helix-hairpin-helix domain-containing protein	Unknown function	Leucothrix sp. IMCC9719	Leucothrix	0	0	0	0	0	0	0	0	0	0	0	0	0	0	0	0	0	0	0	0	0	0	0	0	0	0	0	12.2217	0	0	0	0	0	0	0	0	12.2217
TRINITY_DN275893_c0_g1_i1	230	WP_109822198.1	UDP-glucose 4-epimerase GalE	Carbon compound and carbohydrate metabolism/ transport and storage	Leucothrix sp. IMCC9719	Leucothrix	0	0	0	0	0	0	0	0	0	0	0	0	0	0	0	0	0	0	0	0	0	0	0	0	0	0	0	2.25305	0	4.06762	0	0	0	0	14.8079	0	21.1286
TRINITY_DN803689_c0_g1_i1	263	WP_109822275.1	50S ribosomal protein L3 N(5)-glutamine methyltransferase	Translation/ ribosomal structure and biogenesis	Leucothrix sp. IMCC9719	Leucothrix	0	0	0	0	0	0	0	0	0	0	0	0	0	0	0	0	12.0047	0	0	0	0	0	18.4312	0	0	0	0	0	0	0	0	0	0	0	0	0	30.4359
TRINITY_DN345875_c0_g1_i1	286	WP_109822302.1	TldD/PmbA family protein	Virulence/ fitness	Leucothrix sp. IMCC9719	Leucothrix	0	0	0	0	0	0	0	0	0	0	0	0	0	0	0	0	0	0	0	0	0	0	0	0	0	126.255	0	1.81189	0	1.63558	0	0	0	0	0	0	129.703
TRINITY_DN543350_c0_g1_i1	284	WP_109822318.1	phosphatidate cytidylyltransferase	Lipid metabolism and transport	Leucothrix sp. IMCC9719	Leucothrix	0	0	0	0	0	0	0	0	0	0	0	0	0	0	0	0	5.55852	0	0	0	0	0	0	0	0	0	0	0	5.37057	3.2942	0	0	0	0	0	0	14.2233
TRINITY_DN358549_c0_g1_i1	210	WP_109822321.1	outer membrane protein assembly factor BamA	Cell wall/ membrane and envelope biogenesis	Leucothrix sp. IMCC9719	Leucothrix	0	106.92	0	0	18.9289	0	0	0	0	2.83982	0	0	0	0	0	0	7.51723	3.84792	0	0	0	5.09193	3.29755	0	0	0	0	0	0	0	298.121	0	0	0	0	0	446.564
TRINITY_DN654272_c0_g1_i1	388	WP_109822332.1	outer membrane lipoprotein-sorting protein	Cell wall/ membrane and envelope biogenesis	Leucothrix sp. IMCC9719	Leucothrix	0	0	0	0	0	0	0	0	0	0	1.14885	0	0	0	0	6.40172	0	0	0	0	0	0	0	0	0	0	0	0	0	0	0	0	0	0	0	0	7.55057
TRINITY_DN679422_c0_g1_i1	298	WP_109822333.1	MMPL family transporter	Transport	Leucothrix sp. IMCC9719	Leucothrix	0	0	0	0	0	0	0	0	0	0	0	0	0	0	0	4.16756	0	0	0	0	0	0	0	0	0	0	0	0	5.11826	6.27887	0	0	0	0	0	0	15.5647
TRINITY_DN684487_c0_g1_i1	217	WP_109822333.1	MMPL family transporter	Transport	Leucothrix sp. IMCC9719	Leucothrix	0	0	0	0	0	0	0	0	0	0	4.10833	0	0	0	0	0	0	0	0	0	0	0	0	0	0	0	0	0	0	0	0	0	0	0	0	0	4.10833
TRINITY_DN475499_c0_g1_i1	658	WP_109822345.1	glycine/betaine ABC transporter substrate-binding protein	Stress response	Leucothrix sp. IMCC9719	Leucothrix	0	0	0	0	0	0	0	0	0	3.62531	0.677438	0	11.3621	0	0	0.943719	2.39912	11.0526	0	0	0	0	3.15723	0.949674	0	0	0	0.787539	0	13.5072	0	0	0	6.92866	0	0	55.3905
TRINITY_DN475499_c0_g1_i2	1323	WP_109822345.1	glycine/betaine ABC transporter substrate-binding protein	Stress response	Leucothrix sp. IMCC9719	Leucothrix	0	8.48569	0	0	1.87787	0	0	0	0	4.95842	0.842317	0	0	0	0	2.34681	4.17624	7.94016	0	0	0	0	5.23421	1.41697	0	0	0	1.56674	1.15287	2.82858	0	0	0	0	0	0	42.8269
TRINITY_DN101895_c0_g1_i1	286	WP_109822346.1	ATP-binding cassette domain-containing protein	General function prediction	Leucothrix sp. IMCC9719	Leucothrix	0	0	0	0	0	0	0	0	0	0	0	0	0	0	0	13.0273	0	2.8254	0	0	0	0	4.84256	0	0	0	0	0	2.66651	0	0	0	0	0	0	0	23.3617
TRINITY_DN514077_c0_g1_i1	266	WP_109822347.1	ABC transporter permease subunit	Transport	Leucothrix sp. IMCC9719	Leucothrix	0	0	0	0	0	0	0	0	0	0	0	0	0	0	0	0	0	0	0	0	0	0	0	0	0	0	0	0	0	7.03422	0	0	0	0	0	0	7.03422
TRINITY_DN108637_c0_g1_i1	322	WP_109822348.1	NAD(P)/FAD-dependent oxidoreductase	General function prediction	Leucothrix sp. IMCC9719	Leucothrix	0	0	0	0	1.54312	0	47.8595	13.0336	0	3.70412	2.07649	7.90463	0	0	28.7999	0	0	0	26.4366	0	0	0	2.15058	1.94064	0	0	0	1.60932	2.36839	1.45272	0	74.4624	0	0	0	8.21222	223.554
TRINITY_DN108637_c0_g1_i2	501	WP_109822348.1	NAD(P)/FAD-dependent oxidoreductase	General function prediction	Leucothrix sp. IMCC9719	Leucothrix	0	0	0	0	0	0	0	0	0	4.76138	2.66919	0	0	0	0	4.95782	6.30187	0	0	0	0	0	0	0	0	0	0	0	0	0.933684	0	0	0	0	0	17.5937	37.2177
TRINITY_DN582491_c0_g1_i1	380	WP_109822348.1	NAD(P)/FAD-dependent oxidoreductase	General function prediction	Leucothrix sp. IMCC9719	Leucothrix	0	0	0	0	0	0	0	0	0	0	4.69215	0	0	0	0	3.26825	0	0	0	0	0	0	0	0	0	0	0	0	8.02759	4.92396	0	0	0	11.9975	0	0	32.9095
TRINITY_DN556043_c0_g1_i1	206	WP_109822352.1	DEAD/DEAH box helicase	Transcription and RNA metabolism	Leucothrix sp. IMCC9719	Leucothrix	0	0	0	0	0	0	0	0	0	0	0	0	0	0	0	0	0	0	0	0	0	5.19081	0	0	0	0	0	0	0	2.27076	0	0	0	0	0	0	7.46156
TRINITY_DN323403_c0_g1_i1	250	WP_109822369.1	HAD-IA family hydrolase	General function prediction	Leucothrix sp. IMCC9719	Leucothrix	0	0	0	0	0	0	0	0	0	0	0	0	0	61.4393	0	4.96774	0	0	0	0	0	0	0	0	0	0	0	0	0	0	0	0	0	18.2362	0	0	84.6432
TRINITY_DN166146_c0_g1_i1	433	WP_109822396.1	universal stress protein	Stress response	Leucothrix sp. IMCC9719	Leucothrix	0	0	0	0	0	0	0	0	0	0	0	0	0	0	0	0	0	0	0	0	0	0	0	0	0	0	0	0	0	0	0	0	0	63.174	62.9251	0	126.099
TRINITY_DN759465_c0_g1_i1	304	WP_109822420.1	5-methylthioadenosine nucleosidase	Amino acid metabolism and transport	Leucothrix sp. IMCC9719	Leucothrix	0	0	0	0	0	0	0	0	0	0	0	0	0	0	0	0	0	0	0	0	0	0	0	0	0	0	0	0	0	7.69368	0	0	0	0	0	0	7.69368
TRINITY_DN767668_c0_g1_i1	277	WP_109822420.1	5-methylthioadenosine nucleosidase	Amino acid metabolism and transport	Leucothrix sp. IMCC9719	Leucothrix	0	0	0	0	0	0	0	0	0	0	0	0	0	0	0	0	0	5.8344	0	0	0	0	0	9.02361	0	0	0	0	0	0	0	0	0	0	0	0	14.858
TRINITY_DN541583_c0_g1_i1	274	WP_109822432.1	DUF1800 domain-containing protein	Unknown function	Leucothrix sp. IMCC9719	Leucothrix	0	0	0	0	0	0	0	0	0	0	0	0	0	0	0	0	0	0	0	0	0	0	5.05464	20.5254	0	0	0	0	11.1331	3.41442	0	0	0	0	0	0	40.1276
TRINITY_DN737740_c0_g1_i1	638	WP_109822432.1	DUF1800 domain-containing protein	Unknown function	Leucothrix sp. IMCC9719	Leucothrix	0	0	0	0	0	0	0	0	0	0	0	0	0	0	0	0	7.42297	12.6656	0	0	0	0	0	0	0	0	0	0	0	0	0	0	0	0	8.89713	0	28.9857
TRINITY_DN518702_c0_g1_i1	476	WP_109822433.1	DUF1501 domain-containing protein	Unknown function	Leucothrix sp. IMCC9719	Leucothrix	0	0	0	0	0	2.30888	0	0	0	0	0	0	0	0	0	2.60911	6.63285	0	0	0	0	0	0	0	0	0	0	0	1.60214	1.96544	0	0	0	0	0	0	15.1184
TRINITY_DN581283_c0_g1_i1	226	WP_109822455.1	DUF11 domain-containing protein	Unknown function	Leucothrix sp. IMCC9719	Leucothrix	0	0	0	0	0	0	0	0	0	0	0	0	0	0	0	0	0	0	0	0	0	0	0	0	0	0	0	0	6.74885	0	0	0	0	5.04321	0	0	11.7921
TRINITY_DN227210_c0_g1_i1	249	WP_109822604.1	hypothetical protein	Unknown function	Leucothrix sp. IMCC9719	Leucothrix	0	0	0	0	0	0	0	0	0	0	0	0	0	0	0	0	0	0	0	0	0	0	0	0	0	0	0	10.4056	0	0	0	0	0	0	0	0	10.4056
TRINITY_DN729175_c0_g1_i1	258	WP_109822649.1	molybdopterin-dependent oxidoreductase	General function prediction	Leucothrix sp. IMCC9719	Leucothrix	0	0	0	0	0	0	0	0	0	0	0	0	0	0	0	0	0	0	0	0	0	0	0	0	0	0	0	0	0	7.25234	0	0	0	0	0	0	7.25234
TRINITY_DN384144_c0_g1_i1	473	WP_109822650.1	PLP-dependent aminotransferase family protein	General function prediction	Leucothrix sp. IMCC9719	Leucothrix	0	0	0	0	0	18.5882	0	0	0	0	3.76959	0	0	0	0	0	0	15.3754	0	0	0	0	0	0	0	0	0	0	1.61231	0	0	0	0	0	0	0	39.3455
TRINITY_DN533719_c0_g1_i1	259	WP_109822650.1	PLP-dependent aminotransferase family protein	General function prediction	Leucothrix sp. IMCC9719	Leucothrix	0	0	0	0	0	0	0	0	0	0	0	0	0	0	0	0	0	0	0	0	0	0	0	0	0	0	0	0	0	9.03042	0	0	0	0	0	0	9.03042
TRINITY_DN572683_c0_g1_i1	282	WP_109822650.1	PLP-dependent aminotransferase family protein	General function prediction	Leucothrix sp. IMCC9719	Leucothrix	0	0	0	0	0	0	0	0	0	0	3.16138	0	0	0	0	0	0	0	0	0	0	0	0	0	0	0	0	7.35036	0	0	0	0	0	0	0	0	10.5117
TRINITY_DN335598_c0_g1_i1	279	WP_109822651.1	hypothetical protein	Unknown function	Leucothrix sp. IMCC9719	Leucothrix	0	0	0	0	0	0	0	0	0	17.1	0	0	0	0	0	0	0	0	0	0	0	0	0	0	0	0	0	0	0	3.35323	0	0	0	0	0	0	20.4533
TRINITY_DN346287_c0_g1_i1	252	WP_109822687.1	ATPase	General function prediction	Leucothrix sp. IMCC9719	Leucothrix	0	0	0	0	3.94352	0	0	0	0	0	0	0	0	0	0	2.46416	12.5287	0	0	0	0	0	0	0	0	0	0	12.3381	0	0	0	0	0	0	0	0	31.2745
TRINITY_DN766041_c0_g1_i1	208	WP_109822700.1	hypothetical protein	Unknown function	Leucothrix sp. IMCC9719	Leucothrix	0	0	0	0	0	0	0	0	0	0	6.42914	0	0	0	0	0	0	0	0	0	0	0	0	0	0	0	0	0	0	0	0	0	0	0	0	0	6.42914
TRINITY_DN383951_c0_g1_i1	272	WP_109822751.1	biosynthetic arginine decarboxylase	Amino acid metabolism and transport	Leucothrix sp. IMCC9719	Leucothrix	0	0	0	20.6114	0	0	0	0	0	0	8.19401	0	0	0	0	18.2637	11.6075	0	0	0	0	0	0	0	0	0	0	0	0	0	0	0	0	0	0	0	58.6767
TRINITY_DN383951_c0_g2_i1	213	WP_109822751.1	biosynthetic arginine decarboxylase	Amino acid metabolism and transport	Leucothrix sp. IMCC9719	Leucothrix	0	0	0	0	0	0	0	0	0	0	0	0	0	0	0	0	0	0	0	0	0	0	0	0	0	0	0	9.73147	0	0	0	0	0	0	0	0	9.73147
TRINITY_DN647561_c0_g1_i1	280	WP_109822752.1	tetratricopeptide repeat protein	Unknown function	Leucothrix sp. IMCC9719	Leucothrix	0	0	0	0	0	0	0	0	0	0	0	0	0	0	0	0	0	0	0	0	0	0	0	0	0	0	0	0	0	6.68251	0	0	0	0	0	0	6.68251
TRINITY_DN330684_c0_g1_i1	251	WP_109822770.1	type B 50S ribosomal protein L31	Translation/ ribosomal structure and biogenesis	Leucothrix sp. IMCC9719	Leucothrix	0	0	0	0	0	0	0	0	0	2.37595	0	0	0	0	0	0	6.28932	12.8775	0	0	0	0	2.75891	2.48958	0	0	0	0	0	5.59095	0	0	0	0	0	3.51173	35.894
TRINITY_DN330684_c0_g2_i1	241	WP_109822770.1	type B 50S ribosomal protein L31	Translation/ ribosomal structure and biogenesis	Leucothrix sp. IMCC9719	Leucothrix	0	0	0	0	0	0	0	0	0	2.47454	0	0	0	0	38.4796	0	13.1006	0	0	0	0	0	0	0	0	0	0	0	0	3.88196	0	0	0	0	0	0	57.9366
TRINITY_DN584583_c0_g1_i1	212	WP_109822842.1	DUF4962 domain-containing protein	Unknown function	Leucothrix sp. IMCC9719	Leucothrix	0	0	0	0	0	0	0	0	0	0	6.30784	0	0	0	0	0	0	0	0	0	0	0	0	0	0	0	0	0	0	0	0	0	0	0	0	0	6.30784
TRINITY_DN525831_c0_g1_i1	237	WP_109822851.1	methionine synthase	Amino acid metabolism and transport	Leucothrix sp. IMCC9719	Leucothrix	0	0	0	0	0	0	0	0	0	0	0	0	0	0	0	0	0	0	0	0	0	0	0	0	0	0	0	0	0	7.89495	0	0	0	0	0	0	7.89495
TRINITY_DN60160_c0_g1_i1	326	WP_109822851.1	methionine synthase	Amino acid metabolism and transport	Leucothrix sp. IMCC9719	Leucothrix	0	34.4373	0	0	0	0	0	0	0	0	0	0	0	0	0	11.4288	0	4.95745	0	0	0	0	0	0	0	0	0	3.17914	0	0	0	0	0	0	0	0	54.0027
TRINITY_DN247199_c0_g1_i1	247	WP_109822876.1	hypothetical protein	Unknown function	Leucothrix sp. IMCC9719	Leucothrix	0	0	0	0	0	0	0	0	0	0	0	0	0	0	0	12.5702	6.39117	0	0	0	0	0	0	0	0	0	0	0	0	0	0	0	0	0	0	0	18.9614
TRINITY_DN415240_c0_g1_i1	327	WP_109822906.1	aspartate aminotransferase family protein	Amino acid metabolism and transport	Leucothrix sp. IMCC9719	Leucothrix	0	0	0	0	0	0	0	0	0	5.47122	11.5869	42.8107	0	0	0	0	0	0	0	0	0	0	0	11.4658	0	0	0	0	0	0	0	0	0	0	0	0	71.3346
TRINITY_DN415240_c0_g2_i1	331	WP_109822906.1	aspartate aminotransferase family protein	Amino acid metabolism and transport	Leucothrix sp. IMCC9719	Leucothrix	0	0	0	0	0	0	0	0	0	0	0	0	0	0	0	0	0	0	0	0	0	0	0	18.8787	0	0	0	0	0	0	0	0	0	0	0	0	18.8787
TRINITY_DN415240_c0_g3_i1	278	WP_109822906.1	aspartate aminotransferase family protein	Amino acid metabolism and transport	Leucothrix sp. IMCC9719	Leucothrix	0	0	0	0	0	0	0	0	0	19.3067	6.41373	0	0	0	0	0	0	0	0	0	0	0	0	0	0	0	0	0	0	0	0	0	0	0	0	0	25.7204
TRINITY_DN595597_c0_g1_i1	250	WP_109822917.1	carbohydrate ABC transporter permease	Carbon compound and carbohydrate metabolism/ transport and storage	Leucothrix sp. IMCC9719	Leucothrix	0	0	0	0	7.95013	0	0	0	0	0	0	0	0	0	0	0	0	25.8581	0	0	0	0	0	0	0	0	0	0	0	0	0	0	0	0	0	0	33.8082
TRINITY_DN734268_c0_g1_i1	271	WP_109822948.1	hypothetical protein	Unknown function	Leucothrix sp. IMCC9719	Leucothrix	0	0	0	0	0	0	0	0	0	0	0	0	0	0	0	0	0	0	0	0	0	39.4578	0	0	0	0	0	0	0	0	0	0	0	0	0	0	39.4578
TRINITY_DN284091_c0_g1_i1	227	WP_109822967.1	cold-shock protein	Stress response	Leucothrix sp. IMCC9719	Leucothrix	0	0	0	0	4.37782	72.6229	0	0	0	0	3.92735	0	65.8702	0	408.528	41.0331	24.3399	42.7171	0	0	0	47.106	94.5686	0	0	0	0	0	43.6743	53.5778	0	0	0	0	0	0	902.343
TRINITY_DN786788_c0_g1_i1	205	WP_109822973.1	LysR family transcriptional regulator	Regulation	Leucothrix sp. IMCC9719	Leucothrix	0	0	0	0	0	0	0	0	0	0	0	0	0	0	0	0	0	0	0	0	0	0	0	0	0	0	0	10.1112	0	0	0	0	0	0	0	0	10.1112
TRINITY_DN32608_c0_g1_i1	432	WP_109822975.1	succinate dehydrogenase, cytochrome b556 subunit	Precursor metabolite and energy production and conversion	Leucothrix sp. IMCC9719	Leucothrix	0	0	0	0	0	0	0	0	0	0	2.06368	0	0	0	0	0	5.48131	0	0	0	0	4.95049	0	0	0	0	0	0	0	2.16563	0	0	0	0	0	0	14.6611
TRINITY_DN224127_c0_g1_i1	202	WP_109822977.1	succinate dehydrogenase flavoprotein subunit	Precursor metabolite and energy production and conversion	Leucothrix sp. IMCC9719	Leucothrix	0	0	0	0	0	0	0	0	0	29.5229	0	0	0	0	0	0	0	0	0	0	0	0	0	0	0	0	0	0	0	0	0	0	0	0	0	0	29.5229
TRINITY_DN185168_c0_g1_i1	278	WP_109823029.1	hypothetical protein	Unknown function	Leucothrix sp. IMCC9719	Leucothrix	0	0	0	0	10.7241	0	0	0	0	0	0	0	0	0	0	4.46739	0	0	0	0	0	0	0	31.469	0	0	0	0	0	0	0	0	0	0	0	0	46.6605
TRINITY_DN269602_c0_g1_i1	207	WP_109823031.1	response regulator	Regulation	Leucothrix sp. IMCC9719	Leucothrix	0	0	0	0	0	0	0	0	0	0	0	0	0	0	0	0	0	0	0	0	0	0	0	0	0	0	0	0	0	0	0	0	0	0	16.4532	0	16.4532
TRINITY_DN269602_c0_g2_i1	207	WP_109823031.1	response regulator	Regulation	Leucothrix sp. IMCC9719	Leucothrix	0	0	0	0	0	0	0	0	0	0	0	0	0	0	0	0	0	0	0	0	0	0	0	0	0	0	0	0	0	0	0	0	0	0	60.3285	0	60.3285
TRINITY_DN661505_c0_g1_i1	237	WP_109823033.1	aspartate--tRNA ligase	Translation/ ribosomal structure and biogenesis	Leucothrix sp. IMCC9719	Leucothrix	0	0	0	0	0	0	0	0	0	0	0	0	0	0	0	0	0	0	0	0	0	0	0	15.8199	0	0	0	0	0	0	0	0	0	0	0	0	15.8199
TRINITY_DN688946_c0_g1_i1	312	WP_109823123.1	hypothetical protein	Unknown function	Leucothrix sp. IMCC9719	Leucothrix	0	0	0	0	0	0	0	0	0	0	0	0	0	0	0	7.96112	0	0	0	0	0	0	8.87802	0	0	0	0	0	0	2.99856	0	0	0	0	0	0	19.8377
TRINITY_DN731597_c0_g1_i1	252	WP_109823148.1	LOG family protein	Unknown function	Leucothrix sp. IMCC9719	Leucothrix	0	0	0	0	3.94352	0	0	0	0	0	0	0	0	0	0	0	0	0	0	0	0	0	0	0	0	0	0	14.3945	0	0	0	0	0	0	0	0	18.338
TRINITY_DN665934_c0_g1_i1	224	WP_109823173.1	DUF4392 domain-containing protein	Unknown function	Leucothrix sp. IMCC9719	Leucothrix	0	0	0	0	0	0	0	0	0	0	0	0	0	0	0	0	0	0	0	0	0	0	0	0	0	0	0	0	0	0	0	0	0	0	25.3409	0	25.3409
TRINITY_DN799865_c0_g1_i1	256	WP_109823182.1	ABC transporter substrate-binding protein	Transport	Leucothrix sp. IMCC9719	Leucothrix	0	0	0	0	0	0	0	0	0	0	0	0	0	0	0	0	0	0	0	0	0	0	0	0	0	0	0	0	14.8949	0	0	0	0	0	0	0	14.8949
TRINITY_DN704943_c0_g1_i1	247	WP_109823212.1	DNA polymerase III subunit epsilon	DNA replication/ modification/ recombination and repair	Leucothrix sp. IMCC9719	Leucothrix	0	0	0	0	0	0	0	0	0	0	0	0	0	0	0	0	0	3.27152	0	0	0	0	0	48.0681	0	0	0	0	0	0	0	0	0	0	0	0	51.3396
TRINITY_DN413902_c0_g1_i1	204	WP_109823226.1	TRAP transporter substrate-binding protein	Carbon compound and carbohydrate metabolism/ transport and storage	Leucothrix sp. IMCC9719	Leucothrix	0	0	0	0	0	0	0	0	0	11.6934	0	0	0	0	0	0	0	0	0	0	0	5.2417	0	0	0	0	0	0	0	0	0	0	0	0	0	0	16.9351
TRINITY_DN413902_c0_g2_i1	204	WP_109823226.1	TRAP transporter substrate-binding protein	Carbon compound and carbohydrate metabolism/ transport and storage	Leucothrix sp. IMCC9719	Leucothrix	0	0	0	0	0	0	0	0	0	0	3.2776	0	0	0	0	0	0	0	0	0	0	20.9668	0	0	0	0	0	0	0	0	0	0	0	0	0	0	24.2444
TRINITY_DN572834_c0_g1_i1	216	WP_109823257.1	helix-turn-helix domain-containing protein	Unknown function	Leucothrix sp. IMCC9719	Leucothrix	0	0	0	0	0	0	0	0	0	0	0	0	0	0	0	11.4994	0	0	0	0	0	0	0	0	0	0	0	0	0	0	0	0	0	0	0	122.423	133.922
TRINITY_DN530888_c0_g1_i1	444	WP_109823268.1	transporter	Transport	Leucothrix sp. IMCC9719	Leucothrix	0	0	0	0	5.59553	0	0	0	0	0	0	0	0	0	0	5.5943	1.77772	0	0	0	0	4.81669	0	0	0	0	0	0	0	0	0	0	0	0	0	0	17.7842
TRINITY_DN658432_c0_g1_i1	218	WP_109823268.1	transporter	Transport	Leucothrix sp. IMCC9719	Leucothrix	0	0	0	0	0	0	0	0	0	0	0	0	0	0	0	0	0	0	0	0	0	0	0	0	0	0	0	0	0	0	0	0	0	0	72.9075	0	72.9075
TRINITY_DN623848_c0_g1_i1	238	WP_109823287.1	ABC transporter permease	Transport	Leucothrix sp. IMCC9719	Leucothrix	0	0	0	5.88898	0	0	0	0	0	0	0	0	0	0	0	0	0	0	0	0	0	0	0	0	0	0	0	6.53194	0	0	0	0	0	0	0	0	12.4209
TRINITY_DN56437_c0_g1_i1	383	WP_109823312.1	DNA mismatch repair endonuclease MutL	DNA replication/ modification/ recombination and repair	Leucothrix sp. IMCC9719	Leucothrix	0	0	0	0	0	43.0428	0	0	0	0	0	0	0	0	0	0	0	23.2081	0	0	0	0	0	0	0	0	0	0	0	0	0	0	0	0	0	0	66.2509
TRINITY_DN247420_c0_g1_i1	210	WP_109823313.1	tRNA (adenosine(37)-N6)-dimethylallyltransferase MiaA	Translation/ ribosomal structure and biogenesis	Leucothrix sp. IMCC9719	Leucothrix	0	0	0	0	0	0	0	0	0	0	0	0	0	0	0	0	3.75862	0	0	0	0	0	0	0	0	0	0	0	0	0	0	0	0	10.8549	0	0	14.6135
TRINITY_DN550228_c0_g1_i1	305	WP_109823337.1	carbamoyltransferase	Precursor metabolite and energy production and conversion	Leucothrix sp. IMCC9719	Leucothrix	0	0	0	0	0	0	0	0	0	0	0	0	0	100.72	0	0	5.1758	10.5976	0	0	0	0	0	2.0488	0	0	0	0	0	0	0	0	0	0	0	0	118.542
TRINITY_DN240173_c0_g1_i1	237	WP_109823381.1	DUF11 domain-containing protein	Unknown function	Leucothrix sp. IMCC9719	Leucothrix	0	0	0	0	0	0	0	0	0	0	0	0	0	0	0	0	0	0	0	0	0	0	29.2188	0	0	0	0	0	0	0	0	0	0	0	0	0	29.2188
TRINITY_DN648376_c0_g1_i1	219	WP_109823382.1	beta-ketoacyl-ACP synthase II	Lipid metabolism and transport	Leucothrix sp. IMCC9719	Leucothrix	0	0	0	0	0	0	0	0	0	0	0	0	0	0	0	0	0	7.37958	0	0	0	19.5307	0	0	0	0	0	0	0	0	0	0	0	0	0	0	26.9103
TRINITY_DN670027_c0_g1_i1	212	WP_109823388.1	DUF1501 domain-containing protein	Unknown function	Leucothrix sp. IMCC9719	Leucothrix	0	0	0	0	0	0	0	0	0	0	0	0	0	0	0	0	0	11.4349	0	0	0	0	0	0	0	0	0	0	0	0	0	0	0	0	0	0	11.4349
TRINITY_DN186759_c0_g1_i1	441	WP_109823400.1	FKBP-type peptidyl-prolyl cis-trans isomerase	Posttranslational modification/ protein turnover/ chaperones	Leucothrix sp. IMCC9719	Leucothrix	0	0	0	2.11879	0	34.8897	0	0	0	0	0	0	0	0	0	0	8.94908	7.32938	0	0	0	0	6.28105	0	0	0	0	31.7266	13.8344	4.24286	0	0	0	0	0	0	109.372
TRINITY_DN741263_c0_g1_i1	286	WP_109823400.1	FKBP-type peptidyl-prolyl cis-trans isomerase	Posttranslational modification/ protein turnover/ chaperones	Leucothrix sp. IMCC9719	Leucothrix	0	0	0	0	0	0	0	0	0	4.17037	0	0	0	0	0	4.34243	5.51965	0	0	0	0	0	0	0	0	0	0	0	0	3.27116	0	0	0	0	0	0	17.3036
TRINITY_DN747312_c0_g1_i1	440	WP_109823400.1	FKBP-type peptidyl-prolyl cis-trans isomerase	Posttranslational modification/ protein turnover/ chaperones	Leucothrix sp. IMCC9719	Leucothrix	0	0	0	0	0	0	0	0	0	0	0	0	0	0	0	0	3.58777	0	0	0	0	0	0	0	0	0	0	4.71091	3.46646	0	0	0	0	0	0	0	11.7651
TRINITY_DN369849_c0_g2_i1	245	WP_109823438.1	acetyl-CoA C-acyltransferase FadA	Lipid metabolism and transport	Leucothrix sp. IMCC9719	Leucothrix	0	0	0	0	0	4.48582	0	17.1299	0	2.43414	2.72911	5.19447	0	0	0	0	3.22167	13.1929	138.981	0	41.8003	0	2.82647	0	0	36.8459	0	0	0	3.81858	0	0	0	0	0	0	272.66
TRINITY_DN18453_c0_g1_i1	210	WP_109823441.1	acyl-CoA dehydrogenase	Lipid metabolism and transport	Leucothrix sp. IMCC9719	Leucothrix	0	0	0	0	0	0	0	0	0	0	0	0	0	0	0	0	0	0	0	0	0	0	0	29.7564	0	0	0	0	0	0	0	0	0	0	0	0	29.7564
TRINITY_DN18453_c0_g2_i1	210	WP_109823441.1	acyl-CoA dehydrogenase	Lipid metabolism and transport	Leucothrix sp. IMCC9719	Leucothrix	0	0	0	0	0	0	0	0	0	0	0	0	0	0	0	0	0	0	0	0	0	0	0	14.8782	0	0	0	0	0	0	0	0	0	0	0	0	14.8782
TRINITY_DN668371_c0_g1_i1	220	WP_109823442.1	NADPH-dependent 2,4-dienoyl-CoA reductase	Lipid metabolism and transport	Leucothrix sp. IMCC9719	Leucothrix	0	0	0	0	0	0	0	0	0	0	0	0	0	0	0	11.2903	0	0	0	0	0	0	0	0	0	0	0	0	0	4.25251	0	0	0	0	0	0	15.5428
TRINITY_DN558883_c0_g1_i1	291	WP_109823458.1	peptidoglycan-binding protein	Cell wall/ membrane and envelope biogenesis	Leucothrix sp. IMCC9719	Leucothrix	0	0	0	0	0	0	0	0	0	0	0	0	0	0	0	0	0	2.77685	0	0	0	0	2.37968	0	0	0	0	0	0	3.21495	0	0	0	0	0	0	8.37148
TRINITY_DN19155_c0_g1_i1	440	WP_109823464.1	Fis family transcriptional regulator	Regulation	Leucothrix sp. IMCC9719	Leucothrix	0	0	0	14.8652	2.25856	0	0	0	0	0	0	0	0	0	0	26.8145	0	5.50953	0	0	0	0	0	15.6221	0	0	0	9.42183	1.73323	22.3257	0	0	0	0	0	0	98.5506
TRINITY_DN511033_c0_g1_i1	265	WP_109823475.1	RNA polymerase factor sigma-54	Regulation	Leucothrix sp. IMCC9719	Leucothrix	0	0	0	0	0	0	0	0	0	0	0	0	0	0	0	4.68654	0	0	0	0	0	0	0	0	0	0	0	0	0	8.82596	0	0	0	0	0	0	13.5125
TRINITY_DN587472_c0_g1_i1	213	WP_109823485.1	beta-N-acetylhexosaminidase	Cell wall/ membrane and envelope biogenesis	Leucothrix sp. IMCC9719	Leucothrix	0	0	0	0	0	0	0	0	0	0	0	0	0	0	0	0	0	0	0	0	0	0	0	0	0	0	0	29.1944	0	4.39226	0	0	0	0	0	0	33.5867
TRINITY_DN563697_c0_g1_i1	255	WP_109823513.1	oxaloacetate decarboxylase subunit alpha	Carbon compound and carbohydrate metabolism/ transport and storage	Leucothrix sp. IMCC9719	Leucothrix	0	0	0	0	0	0	0	0	0	0	0	0	0	0	0	2.43517	12.3813	0	0	0	0	0	0	0	0	0	0	0	0	0	0	0	0	0	0	0	14.8165
TRINITY_DN8885_c0_g1_i1	329	WP_109823523.1	AzlC family ABC transporter permease	Amino acid metabolism and transport	Leucothrix sp. IMCC9719	Leucothrix	0	0	0	0	0	0	0	0	0	0	0	0	0	0	0	3.77488	0	4.91224	0	0	0	0	0	0	0	0	0	1.57508	0	1.42181	0	0	0	0	0	0	11.684
TRINITY_DN377505_c0_g1_i1	228	WP_109823573.1	glycine C-acetyltransferase	Amino acid metabolism and transport	Leucothrix sp. IMCC9719	Leucothrix	0	0	0	0	0	0	0	0	0	0	3.91012	0	0	0	0	0	0	0	0	0	0	0	0	0	0	0	0	0	0	0	0	0	0	0	0	0	3.91012
TRINITY_DN241575_c0_g1_i1	314	WP_109823574.1	L-threonine 3-dehydrogenase	Amino acid metabolism and transport	Leucothrix sp. IMCC9719	Leucothrix	0	0	0	0	9.49458	0	0	0	0	1.89925	0	0	0	0	0	0	0	0	0	0	0	0	24.2591	5.97024	0	0	0	0	2.42873	1.48973	0	0	0	0	0	0	45.5416
TRINITY_DN78368_c0_g1_i1	310	WP_109823574.1	L-threonine 3-dehydrogenase	Amino acid metabolism and transport	Leucothrix sp. IMCC9719	Leucothrix	31.6266	36.2147	0	1.50707	0	3.54524	0	0	38.5495	1.92375	0	8.21062	0	0	0	0	2.54616	2.60666	0	0	33.0357	17.2469	26.8059	26.2049	32.8082	0	16.1798	3.34323	0	0	0	0	25.0583	0	0	11.3735	318.787
TRINITY_DN722514_c0_g1_i1	215	WP_109823575.1	helix-turn-helix domain-containing protein	Unknown function	Leucothrix sp. IMCC9719	Leucothrix	0	0	0	0	0	0	0	0	0	0	0	0	0	0	0	0	0	0	0	0	0	0	0	8.71933	0	0	0	0	0	0	0	0	0	0	0	0	8.71933
TRINITY_DN69292_c0_g1_i1	368	WP_109823615.1	DUF4198 domain-containing protein	Unknown function	Leucothrix sp. IMCC9719	Leucothrix	0	0	0	0	0	0	0	0	0	0	0	0	0	0	0	0	0	0	0	0	0	0	0	0	0	0	0	0	0	2.54226	0	0	0	0	21.5949	0	24.1371
TRINITY_DN616387_c0_g1_i1	258	WP_109823616.1	hypothetical protein	Unknown function	Leucothrix sp. IMCC9719	Leucothrix	0	0	0	0	0	0	0	0	0	0	3.45546	0	0	0	0	0	0	0	0	0	0	0	0	0	0	0	0	0	0	0	0	0	0	0	0	0	3.45546
TRINITY_DN570663_c0_g1_i1	246	WP_109823635.1	formylglycine-generating enzyme family protein	Sulfur compound metabolism	Leucothrix sp. IMCC9719	Leucothrix	0	0	0	0	0	0	0	0	0	0	0	0	0	0	0	0	0	0	0	0	0	0	0	0	0	0	0	0	15.5004	0	0	0	0	0	0	0	15.5004
TRINITY_DN627508_c0_g1_i1	300	WP_109823684.1	hypothetical protein	Unknown function	Leucothrix sp. IMCC9719	Leucothrix	0	0	0	0	0	0	0	0	0	0	0	0	0	0	0	4.13978	0	0	0	0	0	0	0	0	0	0	0	0	0	0	0	0	0	0	0	26.4434	30.5831
TRINITY_DN420063_c0_g1_i1	293	WP_109823703.1	DUF4198 domain-containing protein	Unknown function	Leucothrix sp. IMCC9719	Leucothrix	0	0	0	0	0	45.0113	0	0	0	0	4.56403	0	0	0	0	2.11934	8.08167	0	0	0	0	0	0	0	0	0	0	0	0	0	0	0	0	0	0	0	59.7763
TRINITY_DN722914_c0_g1_i1	244	WP_109823706.1	cob(I)yrinic acid a,c-diamide adenosyltransferase	Cofactor/ prosthetic group/ electron carrier and vitamin metabolism and transport	Leucothrix sp. IMCC9719	Leucothrix	0	0	0	0	0	0	0	0	0	0	3.65372	0	0	0	0	0	0	0	0	0	0	0	0	0	0	0	0	0	0	0	0	0	0	0	0	0	3.65372
TRINITY_DN344193_c0_g3_i1	207	WP_109823707.1	cobyrinate a,c-diamide synthase	Cofactor/ prosthetic group/ electron carrier and vitamin metabolism and transport	Leucothrix sp. IMCC9719	Leucothrix	0	0	0	0	0	0	0	0	0	0	0	0	0	0	0	0	0	0	0	0	0	0	3.34534	0	0	0	0	0	0	9.03915	0	0	0	0	0	0	12.3845
TRINITY_DN139653_c0_g1_i1	231	WP_109823727.1	cobalamin biosynthesis protein CobW	Cofactor/ prosthetic group/ electron carrier and vitamin metabolism and transport	Leucothrix sp. IMCC9719	Leucothrix	0	0	0	0	0	0	0	0	0	0	0	0	0	0	0	2.68817	0	3.49811	0	0	0	0	0	0	0	0	0	13.4598	0	0	0	0	0	0	0	0	19.646
TRINITY_DN317708_c0_g1_i1	303	WP_109823798.1	hypothetical protein	Unknown function	Leucothrix sp. IMCC9719	Leucothrix	0	0	0	0	0	0	0	0	0	3.93639	0	0	0	0	0	16.3952	2.60498	0	0	0	0	0	11.4272	8.24931	0	0	0	0	5.0338	0	0	0	0	0	0	0	47.6468
TRINITY_DN317708_c0_g2_i1	298	WP_109823798.1	hypothetical protein	Unknown function	Leucothrix sp. IMCC9719	Leucothrix	0	0	0	0	0	0	0	0	0	12.0073	0	0	0	0	0	16.6703	7.94607	0	0	0	0	0	2.32378	2.09693	0	0	0	0	10.2365	3.13943	0	0	0	0	0	0	54.4203
TRINITY_DN449618_c0_g1_i1	290	WP_109823799.1	hypothetical protein	Unknown function	Leucothrix sp. IMCC9719	Leucothrix	0	0	0	0	3.42678	0	0	0	0	0	0	0	0	0	0	4.28253	0	0	0	0	0	0	0	0	0	0	0	39.3118	42.0756	19.3562	0	0	0	0	0	0	108.453
TRINITY_DN449618_c0_g2_i1	295	WP_109823799.1	hypothetical protein	Unknown function	Leucothrix sp. IMCC9719	Leucothrix	0	0	0	53.8459	16.8435	122.942	0	0	0	0	0	0	0	0	0	12.6298	34.7831	5.4784	0	0	0	0	0	0	0	0	0	42.1587	33.607	23.7852	0	0	0	0	0	0	346.074
TRINITY_DN449618_c0_g3_i1	290	WP_109823799.1	hypothetical protein	Unknown function	Leucothrix sp. IMCC9719	Leucothrix	0	0	0	6.44403	0	64.4257	0	0	0	0	0	0	0	0	0	0	8.16527	0	0	0	0	0	0	0	0	0	0	32.1642	7.88918	3.22604	0	0	0	0	0	0	122.314
TRINITY_DN449618_c0_g4_i1	288	WP_109823799.1	hypothetical protein	Unknown function	Leucothrix sp. IMCC9719	Leucothrix	0	0	0	12.9776	0	0	0	0	0	0	15.4776	8.83782	0	0	0	0	2.74066	0	0	0	0	0	50.4938	10.8487	0	0	0	7.19723	13.2399	0	0	0	0	23.7451	94.6061	24.4846	264.649
TRINITY_DN739157_c0_g1_i1	276	WP_109823839.1	permease	Transport	Leucothrix sp. IMCC9719	Leucothrix	0	0	0	0	0	0	0	0	0	0	0	0	0	0	0	4.49976	0	0	0	0	0	0	0	0	0	0	0	0	0	6.77936	0	0	0	0	0	0	11.2791
TRINITY_DN637010_c0_g1_i1	257	WP_109823892.1	hypothetical protein	Unknown function	Leucothrix sp. IMCC9719	Leucothrix	0	0	0	0	0	0	0	0	0	0	5.20335	0	0	0	0	0	0	0	0	0	0	0	0	0	0	0	0	0	0	0	0	0	0	0	0	0	5.20335
TRINITY_DN66398_c0_g1_i1	210	WP_109823918.1	metalloprotease TldD	Stress response	Leucothrix sp. IMCC9719	Leucothrix	0	0	0	0	0	0	0	0	0	0	0	0	0	0	0	17.7419	7.51723	0	0	0	0	0	0	0	0	0	0	9.87049	0	0	0	0	0	0	0	0	35.1296
TRINITY_DN788114_c0_g1_i1	249	WP_109823918.1	metalloprotease TldD	Stress response	Leucothrix sp. IMCC9719	Leucothrix	0	0	0	0	0	0	0	0	0	0	0	0	0	0	0	0	0	0	0	0	0	0	0	0	0	0	0	8.32451	0	0	0	0	0	0	0	0	8.32451
TRINITY_DN689364_c0_g1_i1	207	WP_109823932.1	excinuclease ABC subunit UvrC	DNA replication/ modification/ recombination and repair	Leucothrix sp. IMCC9719	Leucothrix	0	0	0	0	0	0	0	0	0	0	0	0	0	0	0	0	0	0	0	0	0	0	0	0	0	0	0	0	0	13.5587	0	0	0	0	0	0	13.5587
TRINITY_DN236889_c0_g1_i1	274	WP_109823950.1	EAL domain-containing protein	Regulation	Leucothrix sp. IMCC9719	Leucothrix	0	0	0	0	0	0	0	0	0	0	0	0	0	0	0	0	0	0	0	0	0	0	0	0	0	0	0	0	11.1331	0	0	0	0	0	0	0	11.1331
TRINITY_DN510745_c0_g1_i1	551	WP_109823961.1	Hsp20 family protein	Posttranslational modification/ protein turnover/ chaperones	Leucothrix sp. IMCC9719	Leucothrix	0	81.4996	55.8385	1.6958	0	1.9946	83.9061	38.0838	0	3.24699	2.02248	0	0	13.9381	0	4.50793	1.4325	14.6654	0	17.1995	0	3.88133	0	2.26819	129.208	131.067	109.236	18.8095	5.53627	16.9792	28.4053	29.0102	14.0982	4.13708	6.18116	3.19944	822.048
TRINITY_DN735285_c0_g1_i1	236	WP_109823971.1	class I SAM-dependent methyltransferase	General function prediction	Leucothrix sp. IMCC9719	Leucothrix	0	0	0	0	0	0	0	0	0	0	0	0	0	0	0	0	0	0	0	0	0	0	0	15.8869	0	0	0	0	0	0	0	0	0	0	0	0	15.8869
TRINITY_DN390181_c0_g3_i1	229	WP_109824037.1	hypothetical protein	Unknown function	Leucothrix sp. IMCC9719	Leucothrix	0	0	0	10.2007	8.67918	0	0	0	0	0	0	5.5574	0	0	0	2.71165	0	0	0	0	0	0	0	0	0	0	0	0	0	4.08538	0	0	0	0	0	0	31.2343
TRINITY_DN73439_c0_g1_i1	268	WP_109824047.1	hypothetical protein	Unknown function	Leucothrix sp. IMCC9719	Leucothrix	0	0	0	0	0	0	0	0	0	0	0	0	0	0	0	2.31704	0	0	0	0	0	0	0	0	0	0	0	5.80075	0	0	0	0	0	0	0	0	8.11779
TRINITY_DN808240_c0_g1_i1	411	WP_109824095.1	altronate dehydratase	Carbon compound and carbohydrate metabolism/ transport and storage	Leucothrix sp. IMCC9719	Leucothrix	0	0	0	0	0	0	0	0	0	4.35302	0	0	0	0	0	0	3.84092	0	0	0	0	0	0	0	0	0	0	0	0	0	0	0	0	0	0	0	8.19394
TRINITY_DN706855_c0_g1_i1	220	WP_109824112.1	formylglycine-generating enzyme family protein	Sulfur compound metabolism	Leucothrix sp. IMCC9719	Leucothrix	0	0	0	0	0	0	0	0	0	0	0	0	0	0	0	2.82258	0	0	0	0	0	0	0	0	0	0	0	0	0	6.37876	0	0	0	0	0	0	9.20134
TRINITY_DN214688_c0_g1_i1	222	WP_109824113.1	hypothetical protein	Unknown function	Leucothrix sp. IMCC9719	Leucothrix	0	0	0	4.20894	0	0	0	0	0	0	0	0	0	0	0	0	7.11089	0	0	0	0	0	0	0	0	0	0	0	0	4.2142	0	0	0	0	0	0	15.534
TRINITY_DN556326_c0_g1_i1	212	WP_109824132.1	hypothetical protein	Unknown function	Leucothrix sp. IMCC9719	Leucothrix	0	0	0	0	0	0	0	0	0	0	0	0	0	0	0	0	14.8926	0	0	0	0	0	0	0	0	0	0	0	0	0	0	0	0	0	0	0	14.8926
TRINITY_DN53687_c0_g1_i1	389	WP_109824165.1	translational GTPase TypA	Translation/ ribosomal structure and biogenesis	Leucothrix sp. IMCC9719	Leucothrix	0	0	0	0	0	0	0	0	0	0	0	0	0	0	0	0	12.1744	0	0	0	0	0	0	0	0	0	0	3.99641	0	0	0	0	0	0	0	0	16.1708
TRINITY_DN420218_c0_g1_i1	903	WP_109824178.1	hypothetical protein	Unknown function	Leucothrix sp. IMCC9719	Leucothrix	0	111.893	0	7.24329	0	9.73666	68.2647	0	0	1.32085	0.246818	0	0	0	0	4.8137	11.3633	8.94866	0	0	0	0	0.766873	0	56.3152	0	0	8.60798	18.5799	5.18024	0	0	0	0	0	0	313.281
TRINITY_DN420218_c0_g2_i1	495	WP_109824178.1	hypothetical protein	Unknown function	Leucothrix sp. IMCC9719	Leucothrix	0	0	0	0	1.0038	0	62.2657	0	24.1421	2.40955	0.450257	0	0	0	0	0	3.18913	13.0596	0	0	0	0	1.39896	0	41.0931	18.2368	10.1328	0	6.16259	1.89	15.8094	0	15.6931	0	0	0	216.937
TRINITY_DN511951_c0_g1_i1	222	WP_109824195.1	chorismate synthase	Amino acid metabolism and transport	Leucothrix sp. IMCC9719	Leucothrix	0	0	0	0	0	0	0	0	0	0	0	0	0	0	0	11.1886	0	0	0	0	0	0	0	0	0	0	0	0	0	0	0	0	0	0	0	0	11.1886
TRINITY_DN50216_c0_g1_i1	283	WP_109824209.1	30S ribosomal protein S18	Translation/ ribosomal structure and biogenesis	Leucothrix	Leucothrix	0	0	0	0	0	31.0679	0	0	0	0	0.787551	0	0	0	0	4.38846	0	2.85535	0	0	0	0	0	0	0	0	0	1.8311	8.08432	0	0	0	0	0	0	0	49.0146
TRINITY_DN63657_c0_g1_i1	450	WP_109824224.1	sulfite exporter TauE/SafE family protein	Sulfur compound metabolism	Leucothrix sp. IMCC9719	Leucothrix	0	0	0	0	0	0	0	0	0	0	3.96226	0	0	0	0	0	5.26206	0	0	0	0	0	0	0	0	0	0	9.21245	0	0	0	0	0	0	0	0	18.4368
TRINITY_DN580493_c0_g1_i1	268	WP_109824252.1	fumarylacetoacetase	Amino acid metabolism and transport	Leucothrix sp. IMCC9719	Leucothrix	0	0	0	0	0	0	0	0	0	0	4.15815	0	0	0	0	0	0	0	0	0	0	0	0	23.3166	0	0	0	7.73434	0	6.98173	0	0	0	0	0	0	42.1908
TRINITY_DN786969_c0_g1_i1	385	WP_109824260.1	YfhL family 4Fe-4S dicluster ferredoxin	General function prediction	Leucothrix sp. IMCC9719	Leucothrix	0	0	0	0	0	0	0	0	0	0	0	0	0	0	0	6.45161	0	8.39547	0	0	0	0	0	0	0	0	0	0	0	0	0	0	0	0	0	0	14.8471
TRINITY_DN663081_c0_g1_i1	240	WP_109824298.1	M3 family metallopeptidase	Posttranslational modification/ protein turnover/ chaperones	Leucothrix sp. IMCC9719	Leucothrix	0	0	0	0	0	0	0	0	0	0	0	26.5135	0	0	0	0	0	0	0	0	0	0	0	0	0	0	0	0	0	0	0	0	0	0	0	0	26.5135
TRINITY_DN5818_c0_g1_i1	436	WP_109824306.1	hypothetical protein	Unknown function	Leucothrix sp. IMCC9719	Leucothrix	0	0	0	10.7154	10.2568	50.414	0	0	0	5.47122	0	0	0	0	0	1.42424	0	0	0	0	0	0	12.7062	0	0	0	0	2.37707	12.2439	4.29152	0	0	0	0	0	0	109.9
TRINITY_DN560648_c0_g1_i1	235	WP_109824324.1	hypothetical protein	Unknown function	Leucothrix sp. IMCC9719	Leucothrix	0	0	0	0	0	0	0	0	0	0	0	0	0	0	0	5.28483	0	0	0	0	0	4.55024	32.4142	0	0	0	0	0	3.24519	0	0	0	0	0	0	0	45.4945
TRINITY_DN640670_c0_g1_i1	261	WP_109824337.1	PLP-dependent aminotransferase family protein	General function prediction	Leucothrix sp. IMCC9719	Leucothrix	0	0	0	0	0	0	0	0	0	0	0	0	0	0	142.124	0	0	0	0	0	0	0	0	0	0	0	0	0	0	0	0	0	0	0	0	0	142.124
TRINITY_DN293745_c0_g1_i1	371	WP_109824451.1	tryptophan synthase subunit alpha	Amino acid metabolism and transport	Leucothrix sp. IMCC9719	Leucothrix	0	0	0	0	0	0	0	0	0	17.6819	0	0	0	0	0	0	0	0	0	0	0	0	0	0	0	0	0	0	0	0	0	0	0	0	0	0	17.6819
TRINITY_DN572708_c0_g1_i1	461	WP_109824451.1	tryptophan synthase subunit alpha	Amino acid metabolism and transport	Leucothrix sp. IMCC9719	Leucothrix	0	0	0	0	0	7.15201	0	0	0	0	3.86771	0	0	0	0	0	0	0	0	0	0	0	1.50214	10.844	0	0	0	0	3.30855	0	0	0	0	0	0	0	26.6744
TRINITY_DN454729_c0_g1_i1	212	WP_109824481.1	acyl-CoA thioesterase	Lipid metabolism and transport	Leucothrix sp. IMCC9719	Leucothrix	0	0	0	0	0	0	0	0	0	0	0	0	0	0	0	23.4327	0	0	0	0	0	0	0	0	0	0	0	9.77737	10.7918	0	0	0	0	0	0	0	44.0019
TRINITY_DN742543_c0_g1_i1	244	WP_109824489.1	dihydroxy-acid dehydratase	Amino acid metabolism and transport	Leucothrix sp. IMCC9719	Leucothrix	0	0	0	0	0	0	0	0	0	0	0	0	0	0	0	0	0	0	0	0	0	0	0	0	0	0	0	0	0	3.83423	0	0	0	0	0	0	3.83423
TRINITY_DN622918_c0_g1_i1	324	WP_109824567.1	IS5 family transposase	Mobile genetic elements	Leucothrix sp. IMCC9719	Leucothrix	0	0	0	0	0	0	0	0	0	0	0	0	0	0	0	5.7497	0	2.49403	0	0	0	0	0	0	0	0	0	0	2.35377	1.44375	0	0	0	21.1067	0	0	33.148
TRINITY_DN530899_c0_g1_i1	403	WP_109824591.1	glyceraldehyde-3-phosphate dehydrogenase	Precursor metabolite and energy production and conversion	Leucothrix sp. IMCC9719	Leucothrix	0	0	0	0	0	0	0	0	0	2.95962	0	0	37.103	0	0	0	1.95858	0	0	0	0	0	0	0	0	0	0	0	0	3.4822	0	0	0	0	0	0	45.5034
TRINITY_DN639680_c0_g1_i1	282	WP_109824591.1	glyceraldehyde-3-phosphate dehydrogenase	Precursor metabolite and energy production and conversion	Leucothrix sp. IMCC9719	Leucothrix	0	0	0	0	0	0	0	0	0	12.6886	0	0	0	0	0	0	0	0	0	0	0	0	9.8225	0	0	0	0	25.7263	0	0	0	0	0	0	0	34.3826	82.62
TRINITY_DN592128_c0_g1_i1	210	WP_109824728.1	30S ribosomal protein S1	Translation/ ribosomal structure and biogenesis	Leucothrix sp. IMCC9719	Leucothrix	0	0	0	0	0	0	0	0	0	0	0	0	0	0	0	0	7.51723	0	0	0	0	0	0	0	0	0	0	0	7.26305	0	0	0	0	0	0	0	14.7803
TRINITY_DN66303_c0_g2_i1	208	WP_109824732.1	RNA polymerase sigma factor RpoD	Transcription and RNA metabolism	Leucothrix sp. IMCC9719	Leucothrix	0	0	0	0	0	0	0	0	0	0	0	0	0	0	0	0	3.79476	15.5397	0	0	0	0	0	0	0	0	0	0	0	0	0	0	0	0	0	0	19.3345
TRINITY_DN801130_c0_g1_i1	223	WP_109824734.1	DNA primase	DNA replication/ modification/ recombination and repair	Leucothrix sp. IMCC9719	Leucothrix	0	0	0	0	0	0	0	0	0	10.6971	0	0	0	0	0	5.56921	17.6975	0	0	0	0	0	0	0	0	0	0	4.64754	13.6793	20.9765	0	0	0	0	0	0	73.2672
TRINITY_DN812273_c0_g1_i1	415	WP_109824746.1	Fe-S protein assembly co-chaperone HscB	Posttranslational modification/ protein turnover/ chaperones	Leucothrix sp. IMCC9719	Leucothrix	0	0	0	0	0	0	0	0	0	0	0	0	0	0	0	0	0	0	0	0	0	0	0	0	0	0	0	1.24868	7.35056	0	0	0	0	0	0	0	8.59924
TRINITY_DN354438_c0_g1_i1	332	WP_109824748.1	iron-sulfur cluster assembly protein IscA	Posttranslational modification/ protein turnover/ chaperones	Leucothrix sp. IMCC9719	Leucothrix	0	0	0	0	0	0	0	0	0	0	0	0	0	0	0	0	0	2.43393	0	0	0	0	0	9.41092	0	54.3809	0	0	0	0	0	0	0	0	0	0	66.2258
TRINITY_DN354438_c0_g2_i1	332	WP_109824748.1	iron-sulfur cluster assembly protein IscA	Posttranslational modification/ protein turnover/ chaperones	Leucothrix sp. IMCC9719	Leucothrix	0	0	0	0	0	0	0	0	0	0	0	0	0	0	0	0	0	7.30179	0	0	0	0	0	7.52874	0	81.5714	0	0	0	0	0	0	0	0	0	0	96.4019
TRINITY_DN586007_c0_g1_i1	256	WP_109824780.1	acyl-CoA dehydrogenase	Lipid metabolism and transport	Leucothrix sp. IMCC9719	Leucothrix	0	0	0	0	0	0	0	0	0	0	0	0	0	0	0	0	12.333	0	0	0	0	0	0	0	0	0	0	0	0	0	0	0	0	0	0	0	12.333
TRINITY_DN265014_c0_g1_i1	268	WP_109824844.1	30S ribosomal protein S14	Translation/ ribosomal structure and biogenesis	Leucothrix sp. IMCC9719	Leucothrix	0	0	0	0	0	0	0	0	0	0	0	0	0	0	0	0	0	0	0	0	0	0	23.2551	0	0	0	0	3.86717	0	3.49086	0	0	0	0	0	0	30.6132
TRINITY_DN265014_c0_g2_i1	486	WP_109824844.1	30S ribosomal protein S14	Translation/ ribosomal structure and biogenesis	Leucothrix sp. IMCC9719	Leucothrix	0	0	0	0	0	0	0	0	0	0	0	0	0	0	0	0	3.24819	0	0	0	0	0	7.12434	0	0	0	0	2.13251	3.13836	9.62502	0	0	0	0	0	0	25.2684
TRINITY_DN255580_c0_g1_i1	201	WP_109824847.1	50S ribosomal protein L5	Translation/ ribosomal structure and biogenesis	Leucothrix sp. IMCC9719	Leucothrix	0	0	0	0	0	0	0	0	0	0	0	0	0	0	0	12.3576	3.92691	12.0607	0	0	0	0	0	0	0	0	0	0	3.79413	9.30897	0	0	0	0	0	0	41.4482
TRINITY_DN373062_c0_g1_i1	346	WP_109824847.1	50S ribosomal protein L5	Translation/ ribosomal structure and biogenesis	Leucothrix sp. IMCC9719	Leucothrix	0	0	0	0	0	0	0	0	0	0	0	0	0	0	0	0	0	0	0	0	0	0	0	0	0	0	0	5.99076	2.20411	0	0	0	0	0	0	0	8.19486
TRINITY_DN373062_c0_g2_i1	346	WP_109824847.1	50S ribosomal protein L5	Translation/ ribosomal structure and biogenesis	Leucothrix sp. IMCC9719	Leucothrix	0	0	0	0	0	0	0	0	0	0	0	0	0	0	0	3.58941	2.28124	0	0	0	0	0	0	0	0	0	0	2.99538	0	0	0	0	0	0	0	0	8.86603
TRINITY_DN800176_c0_g1_i1	435	WP_109824860.1	50S ribosomal protein L16	Translation/ ribosomal structure and biogenesis	Leucothrix sp. IMCC9719	Leucothrix	0	0	0	0	0	0	0	0	0	0	6.66069	0	0	0	0	5.71004	0	3.71524	0	0	0	0	0	0	0	0	0	0	1.75315	4.30139	0	0	0	0	0	0	22.1405
TRINITY_DN764527_c0_g1_i1	232	WP_109824862.1	30S ribosomal protein S3	Translation/ ribosomal structure and biogenesis	Leucothrix sp. IMCC9719	Leucothrix	0	0	0	0	17.1339	0	0	0	0	0	0	38.3988	0	0	0	10.7063	0	0	0	0	0	0	0	0	0	0	0	0	0	0	0	0	0	0	0	0	66.239
TRINITY_DN148188_c0_g1_i1	314	WP_109824881.1	elongation factor G	Translation/ ribosomal structure and biogenesis	Leucothrix sp. IMCC9719	Leucothrix	0	0	0	0	0	0	0	0	0	0	0	0	0	0	0	0	0	0	0	0	0	0	0	0	0	0	0	9.90192	7.28618	8.93839	0	0	0	0	0	0	26.1265
TRINITY_DN321622_c0_g1_i1	382	WP_109824885.1	30S ribosomal protein S12	Translation/ ribosomal structure and biogenesis	Leucothrix sp. IMCC9719	Leucothrix	25.6656	0	0	2.44603	0	0	0	0	0	0	1.1669	0	0	0	0	1.62557	0	0	0	0	0	0	7.25116	3.27165	0	0	13.1302	14.922	0	2.44909	0	0	0	8.95103	0	0	80.8792
TRINITY_DN535405_c0_g1_i1	379	WP_109824889.1	DNA-directed RNA polymerase subunit beta	Transcription and RNA metabolism	Leucothrix sp. IMCC9719	Leucothrix	0	0	0	1.2327	0	0	0	0	0	0	0.588066	0	0	0	0	3.27687	0	2.1321	0	0	0	0	1.82714	0	0	0	0	0	0	0	0	0	0	0	11.9818	0	21.0386
TRINITY_DN315903_c0_g2_i1	239	WP_109824899.1	transcription termination/antitermination protein NusG	Transcription and RNA metabolism	Leucothrix sp. IMCC9719	Leucothrix	0	0	0	0	0	0	0	0	0	0	0	0	0	0	0	0	6.6051	0	0	0	0	0	0	0	0	0	0	4.33641	0	9.7861	0	0	0	0	0	0	20.7276
TRINITY_DN88358_c0_g1_i1	205	WP_109824901.1	preprotein translocase subunit SecE	Protein export and secretion system	Leucothrix sp. IMCC9719	Leucothrix	0	0	0	22.7899	0	0	0	0	0	0	0	0	0	0	0	0	0	7.88355	0	0	0	0	0	0	0	0	0	0	3.7201	0	0	0	0	0	0	0	34.3935
TRINITY_DN566722_c0_g1_i1	369	WP_109824927.1	30S ribosomal protein S16	Translation/ ribosomal structure and biogenesis	Leucothrix sp. IMCC9719	Leucothrix	0	0	0	0	0	0	0	0	0	0	0	0	0	0	0	0	0	4.37975	0	0	0	0	0	0	0	0	0	0	12.4003	0	0	0	0	0	0	0	16.7801
TRINITY_DN777281_c0_g1_i1	297	WP_109824931.1	signal recognition particle protein	Protein export and secretion system	Leucothrix sp. IMCC9719	Leucothrix	0	0	0	0	0	0	0	0	0	0	0	0	0	0	0	8.36319	0	0	0	0	0	0	0	0	0	0	0	0	5.13549	0	0	0	0	0	0	0	13.4987
TRINITY_DN371324_c0_g1_i1	213	WP_109824955.1	glutamine synthetase type III	Amino acid metabolism and transport	Leucothrix sp. IMCC9719	Leucothrix	0	0	0	0	0	0	0	0	0	0	0	0	0	0	0	0	0	0	0	0	0	30.1213	0	0	0	0	0	0	0	6.58839	0	0	0	0	0	0	36.7097
TRINITY_DN371324_c0_g2_i1	339	WP_109824955.1	glutamine synthetase type III	Amino acid metabolism and transport	Leucothrix sp. IMCC9719	Leucothrix	0	0	0	0	0	0	0	0	0	0	0	0	0	0	0	7.32705	0	0	0	0	0	9.46289	0	0	0	0	0	0	0	9.65909	0	0	0	0	0	0	26.449
TRINITY_DN659441_c0_g1_i1	267	WP_109825064.1	GNAT family N-acetyltransferase	General function prediction	Leucothrix sp. IMCC9719	Leucothrix	0	0	0	10.4987	0	0	0	0	0	0	0	0	0	0	0	0	20.6935	0	0	0	0	0	0	0	0	0	0	0	0	10.5118	0	0	0	0	0	0	41.704
TRINITY_DN399221_c0_g1_i1	334	WP_109825066.1	hypothetical protein	Unknown function	Leucothrix sp. IMCC9719	Leucothrix	0	0	0	0	0	0	0	0	0	1.78552	0	0	0	0	0	1.85918	0	0	0	0	0	0	0	0	0	0	0	7.75749	11.4165	0	0	0	0	0	0	0	22.8187
TRINITY_DN717983_c0_g1_i1	424	WP_109825066.1	hypothetical protein	Unknown function	Leucothrix sp. IMCC9719	Leucothrix	0	0	0	8.81495	0	0	0	0	0	0	0	0	0	0	0	0	3.72316	0	0	0	0	0	0	0	0	0	0	24.4434	0	3.30973	0	0	0	0	0	0	40.2913
TRINITY_DN481197_c0_g1_i1	1649	WP_109825125.1	RNA ligase RtcB family protein	Translation/ ribosomal structure and biogenesis	Leucothrix sp. IMCC9719	Leucothrix	0	0	0	18.9823	22.298	63.3156	0	0	0	0	1.08127	0	0	0	0	9.4143	5.74391	12.7409	0	0	0	0	1.67977	9.85265	0	0	0	30.1681	10.1744	21.2754	0	0	0	0	0	0	206.727
TRINITY_DN591181_c0_g1_i1	235	WP_109825134.1	Si-specific NAD(P)(+) transhydrogenase	Redox homeostasis and oxidative stress	Deinococcus irradiatisoli	Deinococcus	41.7202	0	0	0	0	4.67671	0	17.8589	0	0	0.948413	0	31.8139	0	0	2.64241	0	0	0	40.3274	0	4.55024	0	0	0	0	21.3435	15.4358	35.6971	0	33.3007	0	0	0	0	0	250.315
TRINITY_DN554378_c0_g1_i1	209	WP_109825138.1	TIR domain-containing protein	Unknown function	Leucothrix sp. IMCC9719	Leucothrix	0	0	0	0	0	0	0	0	0	0	0	0	0	0	0	0	0	0	0	0	0	0	0	0	0	0	0	0	0	0	0	0	0	0	32.5916	0	32.5916
TRINITY_DN241797_c0_g2_i1	274	WP_109825254.1	SH3 domain-containing protein	General function prediction	Leucothrix sp. IMCC9719	Leucothrix	0	0	0	0	0	32.0883	0	0	0	0	0	0	0	0	0	0	0	0	0	0	0	0	0	6.84181	0	0	0	0	5.56657	3.41442	0	0	0	0	0	0	47.9112
TRINITY_DN40195_c0_g1_i1	284	WP_109825264.1	glycoside hydrolase	Carbon compound and carbohydrate metabolism/ transport and storage	Leucothrix sp. IMCC9719	Leucothrix	0	0	0	0	0	0	0	0	0	0	0	0	0	0	0	0	0	5.69059	0	0	0	0	19.5066	0	0	0	0	0	0	0	0	0	0	0	0	0	25.1972
TRINITY_DN671026_c0_g1_i1	284	WP_109825264.1	glycoside hydrolase	Carbon compound and carbohydrate metabolism/ transport and storage	Leucothrix sp. IMCC9719	Leucothrix	0	0	0	0	0	0	0	0	0	8.39948	0	0	0	0	0	0	0	2.8453	0	0	0	0	0	0	0	0	0	7.2986	0	0	0	0	0	0	0	0	18.5434
TRINITY_DN744244_c0_g1_i1	253	WP_109825352.1	pyridoxal phosphate-dependent aminotransferase	General function prediction	Leucothrix sp. IMCC9719	Leucothrix	0	0	0	0	0	0	0	0	0	0	0	0	0	0	0	0	12.4792	0	0	0	0	0	0	0	0	0	0	0	0	0	0	0	0	0	0	0	12.4792
TRINITY_DN365262_c0_g1_i1	852	WP_109825456.1	SDR family NAD(P)-dependent oxidoreductase	General function prediction	Leucothrix sp. IMCC9719	Leucothrix	0	0	0	0	0	0	0	0	0	12.5992	5.49345	4.48115	0	0	0	0	0	0	0	0	0	0	4.87666	4.4006	0	0	0	0	0	0	0	0	0	0	0	0	31.8511
TRINITY_DN645653_c0_g1_i1	214	WP_109825491.1	hypothetical protein	Unknown function	Leucothrix sp. IMCC9719	Leucothrix	0	0	0	0	0	0	0	0	0	0	0	0	0	0	0	0	0	37.76	0	0	0	0	0	0	0	0	0	0	0	0	0	0	0	0	0	0	37.76
TRINITY_DN793003_c0_g1_i1	210	WP_109825501.1	acyl-CoA desaturase	Lipid metabolism and transport	Leucothrix sp. IMCC9719	Leucothrix	0	0	0	0	0	0	0	0	0	0	0	0	0	0	0	11.8279	0	0	0	0	0	0	0	0	0	0	0	0	0	0	0	0	0	0	0	0	11.8279
TRINITY_DN666713_c0_g1_i1	271	WP_109825510.1	DUF11 domain-containing protein	Unknown function	Leucothrix sp. IMCC9719	Leucothrix	0	0	0	0	0	0	0	0	0	0	0	0	0	0	0	0	0	0	0	0	0	0	0	0	0	0	0	0	16.8846	0	0	0	0	0	0	0	16.8846
TRINITY_DN123436_c0_g1_i1	275	WP_109825514.1	Rv1355c family protein	Cofactor/ prosthetic group/ electron carrier and vitamin metabolism and transport	Leucothrix sp. IMCC9719	Leucothrix	0	0	0	0	10.8411	0	0	0	0	4.33719	0	0	0	0	0	22.5806	0	11.7537	0	0	0	0	0	0	0	0	0	0	5.54633	6.80401	0	0	0	58.0244	0	0	119.887
TRINITY_DN34083_c0_g1_i1	389	WP_109825514.1	Rv1355c family protein	Cofactor/ prosthetic group/ electron carrier and vitamin metabolism and transport	Leucothrix sp. IMCC9719	Leucothrix	0	0	0	0	0	0	0	0	0	0	0	0	0	0	0	6.38527	0	0	0	0	0	0	0	0	0	0	0	0	0	0	0	0	0	0	0	0	6.38527
TRINITY_DN758182_c0_g1_i1	323	WP_109825514.1	Rv1355c family protein	Cofactor/ prosthetic group/ electron carrier and vitamin metabolism and transport	Leucothrix sp. IMCC9719	Leucothrix	0	0	0	0	0	0	0	0	0	0	0	0	0	0	0	3.845	0	0	0	0	0	0	0	0	0	0	0	0	0	2.89644	0	0	0	0	0	0	6.74144
TRINITY_DN593230_c0_g1_i1	327	WP_109825516.1	GGDEF domain-containing protein	Regulation	Leucothrix sp. IMCC9719	Leucothrix	0	0	0	0	0	0	0	0	0	0	0	0	0	0	0	0	0	0	0	0	0	0	0	0	0	0	0	6.33884	0	4.29152	0	0	0	0	0	0	10.6304
TRINITY_DN589957_c0_g1_i1	452	WP_109825541.1	acetate--CoA ligase	Precursor metabolite and energy production and conversion	Leucothrix sp. IMCC9719	Leucothrix	0	0	0	0	0	0	0	0	0	1.31939	0	0	0	0	0	8.24293	0	0	0	0	0	0	0	0	0	0	0	1.14646	0	0	0	0	0	0	0	0	10.7088
TRINITY_DN116054_c0_g1_i1	270	WP_109825624.1	aspartate kinase	Amino acid metabolism and transport	Leucothrix sp. IMCC9719	Leucothrix	0	0	0	0	0	0	0	0	0	0	0	0	0	0	0	22.9988	0	0	0	0	0	0	0	0	0	0	0	0	0	10.395	0	0	0	0	0	0	33.3938
TRINITY_DN615225_c0_g1_i1	202	WP_109825674.1	hypothetical protein	Unknown function	Leucothrix sp. IMCC9719	Leucothrix	0	0	0	0	0	32.6443	0	0	0	0	0	0	0	0	0	0	3.90747	64.0051	0	0	0	0	0	0	0	0	0	0	0	0	0	0	0	0	0	0	100.557
TRINITY_DN626906_c0_g1_i1	269	WP_109825700.1	hypothetical protein	Unknown function	Leucothrix sp. IMCC9719	Leucothrix	0	0	0	0	0	0	0	0	0	0	0	0	0	0	0	0	0	0	0	0	0	0	0	0	0	0	0	11.5584	0	0	0	0	0	0	0	0	11.5584
TRINITY_DN405771_c0_g1_i1	741	WP_109825734.1	YciI family protein	General function prediction	Leucothrix sp. IMCC9719	Leucothrix	0	0	0	0	0	0	0	0	0	16.901	6.31635	0	0	0	0	0	0	0	0	0	0	0	3.73812	21.9258	0	0	0	0	0	0	0	0	0	0	0	0	48.8812
TRINITY_DN506149_c1_g5_i7	341	WP_109825734.1	YciI family protein	General function prediction	Leucothrix sp. IMCC9719	Leucothrix	0	0	0	30.1414	37.8855	6.4459	0	0	0	15.7398	0	3.7321	0	0	0	25.4943	18.5175	30.806	0	0	0	0	2.03075	0	0	0	0	18.2358	35.7828	61.7299	0	0	0	0	0	0	286.542
TRINITY_DN615810_c0_g1_i1	266	WP_109825760.1	hypothetical protein	Unknown function	Leucothrix sp. IMCC9719	Leucothrix	0	0	0	0	0	0	0	0	0	0	0	0	0	0	0	0	0	0	0	0	0	0	0	0	0	0	0	9.74061	0	0	0	0	0	0	0	0	9.74061
TRINITY_DN624380_c0_g1_i1	274	WP_109825788.1	EAL domain-containing protein	Regulation	Leucothrix sp. IMCC9719	Leucothrix	0	0	0	0	0	0	0	0	0	0	8.1342	27.8682	0	0	0	0	0	0	0	0	0	0	0	0	0	0	0	0	0	0	0	0	0	0	0	0	36.0024
TRINITY_DN589153_c0_g1_i1	239	WP_109825871.1	LysR family transcriptional regulator	Regulation	Leucothrix sp. IMCC9719	Leucothrix	0	0	0	0	0	0	0	0	0	0	0	0	0	0	0	0	0	0	0	0	0	0	0	0	0	0	0	0	12.7635	0	0	0	0	0	0	0	12.7635
TRINITY_DN744263_c0_g1_i1	254	WP_109825877.1	VWA domain-containing protein	Unknown function	Leucothrix sp. IMCC9719	Leucothrix	0	0	0	0	0	0	0	0	0	0	0	0	0	0	0	9.77901	0	0	0	0	0	0	0	0	0	0	0	0	0	0	0	0	0	0	0	0	9.77901
TRINITY_DN668724_c0_g1_i1	404	WP_109825879.1	response regulator transcription factor	Regulation	Leucothrix sp. IMCC9719	Leucothrix	0	0	0	4.62567	0	0	0	0	0	0	0	0	0	0	0	6.14819	0	0	0	0	0	0	0	0	0	0	0	0	5.66302	4.63144	0	0	0	0	30.9109	0	51.9792
TRINITY_DN639128_c0_g1_i1	254	WP_109825881.1	HAMP domain-containing histidine kinase	Regulation	Leucothrix sp. IMCC9719	Leucothrix	0	0	0	0	0	0	0	0	0	0	0	0	0	0	0	9.77901	0	0	0	0	0	0	0	0	0	0	0	0	0	0	0	0	0	0	0	0	9.77901
TRINITY_DN531519_c0_g1_i1	244	WP_109825908.1	sugar dehydrogenase	Carbon compound and carbohydrate metabolism/ transport and storage	Leucothrix sp. IMCC9719	Leucothrix	0	0	0	0	0	0	0	0	0	0	0	0	0	0	0	12.7247	0	0	0	0	0	0	0	0	0	0	0	0	0	0	0	0	0	0	0	0	12.7247
TRINITY_DN131569_c0_g1_i1	241	WP_109826253.1	thioredoxin-disulfide reductase	Posttranslational modification/ protein turnover/ chaperones	Leucothrix sp. IMCC9719	Leucothrix	0	0	0	0	0	0	0	0	0	0	0	0	0	0	0	0	0	6.70593	0	0	0	0	0	0	0	0	0	0	0	1.94098	0	0	0	0	0	0	8.64691
TRINITY_DN131569_c0_g2_i1	213	WP_109826253.1	thioredoxin-disulfide reductase	Posttranslational modification/ protein turnover/ chaperones	Leucothrix sp. IMCC9719	Leucothrix	0	0	0	0	0	0	0	0	0	0	0	0	0	0	0	0	0	0	0	0	0	0	0	0	0	0	0	0	0	2.19613	0	0	0	0	0	0	2.19613
TRINITY_DN520681_c0_g1_i1	217	WP_109826285.1	DHH family phosphoesterase	General function prediction	Leucothrix sp. IMCC9719	Leucothrix	0	0	0	0	0	0	0	0	0	0	0	0	0	0	0	0	0	0	0	0	0	0	0	0	0	0	0	0	0	0	0	0	0	52.5237	0	0	52.5237
TRINITY_DN243300_c0_g1_i1	315	WP_109826338.1	hypothetical protein	Unknown function	Leucothrix sp. IMCC9719	Leucothrix	0	0	0	0	0	0	0	0	0	0	0	0	0	0	0	7.8853	0	10.2611	0	0	0	0	0	0	0	0	0	0	0	2.97	0	0	0	0	0	0	21.1164
TRINITY_DN680574_c0_g1_i1	213	WP_109826376.1	DNA polymerase III subunit delta	DNA replication/ modification/ recombination and repair	Leucothrix sp. IMCC9719	Leucothrix	0	0	0	0	0	0	0	0	0	0	0	0	0	0	0	0	0	0	0	0	0	0	0	0	0	0	0	0	0	8.78452	0	0	0	0	0	0	8.78452
TRINITY_DN20278_c0_g1_i1	270	WP_109826405.1	methionine--tRNA ligase	Translation/ ribosomal structure and biogenesis	Leucothrix sp. IMCC9719	Leucothrix	0	0	0	0	0	0	0	0	0	0	0	0	0	0	0	0	0	0	0	0	0	0	0	0	0	0	0	0	0	8.66251	0	0	0	0	0	0	8.66251
TRINITY_DN327951_c0_g1_i1	260	WP_109826430.1	hypothetical protein	Unknown function	Leucothrix sp. IMCC9719	Leucothrix	0	0	0	0	0	0	0	0	0	0	0	0	0	0	0	19.1067	6.07161	0	0	0	0	0	0	0	0	0	0	0	0	0	0	0	0	0	0	6.78035	31.9586
TRINITY_DN666998_c0_g1_i1	249	WP_109826549.1	monovalent cation/H+ antiporter subunit D family protein	Inorganic ion metabolism/ transport and storage	Leucothrix sp. IMCC9719	Leucothrix	0	0	0	0	0	0	0	0	0	0	0	0	0	0	0	0	0	6.49048	0	0	0	0	0	0	0	0	0	12.4868	0	0	0	0	0	0	0	0	18.9772
TRINITY_DN574414_c0_g1_i1	282	WP_109826800.1	hypothetical protein	Unknown function	Leucothrix sp. IMCC9719	Leucothrix	0	0	0	0	0	0	0	0	0	0	0	0	0	0	0	17.6161	0	0	0	0	0	0	0	0	0	0	0	0	0	1.65878	0	0	0	0	0	0	19.2749
TRINITY_DN401532_c0_g2_i1	202	WP_109826850.1	hypothetical protein	Unknown function	Leucothrix sp. IMCC9719	Leucothrix	0	0	0	0	0	0	0	0	0	0	0	0	0	0	0	0	7.81494	0	0	0	0	0	0	0	0	0	0	0	0	0	0	0	0	0	0	0	7.81494
TRINITY_DN413950_c0_g1_i1	225	WP_109826861.1	universal stress protein	Stress response	Leucothrix sp. IMCC9719	Leucothrix	0	0	0	0	0	0	0	0	0	0	0	0	0	0	0	5.51971	0	7.18279	0	0	0	0	0	0	0	0	0	2.30311	0	0	0	0	0	0	0	0	15.0056
TRINITY_DN413950_c0_g2_i1	218	WP_109826861.1	universal stress protein	Stress response	Leucothrix sp. IMCC9719	Leucothrix	0	0	0	0	0	0	0	0	0	0	0	0	0	0	0	5.69695	0	37.0672	0	0	0	0	0	0	0	0	0	0	0	0	0	0	0	0	0	0	42.7641
TRINITY_DN471104_c0_g1_i1	965	WP_109826861.1	universal stress protein	Stress response	Leucothrix sp. IMCC9719	Leucothrix	0	0	0	0	1.54471	0	0	0	0	9.26989	3.00249	2.63761	0	0	0	13.5133	10.6332	5.86161	0	0	0	0	10.764	1.2951	0	0	0	2.68498	0	0	0	0	0	0	0	0	61.2069
TRINITY_DN471104_c0_g2_i1	719	WP_109826861.1	universal stress protein	Stress response	Leucothrix sp. IMCC9719	Leucothrix	0	0	0	0	0	30.571	0	0	0	0.829434	1.54991	3.54004	0	0	0	39.7281	25.2491	21.3536	0	0	0	32.7187	55.8612	46.9316	0	0	0	0.720724	0	5.85533	0	0	0	9.51125	0	12.2593	286.679
TRINITY_DN564778_c0_g1_i1	436	WP_109826861.1	universal stress protein	Stress response	Leucothrix sp. IMCC9719	Leucothrix	0	0	0	0	0	7.5621	0	0	0	0	0	0	0	0	0	24.212	7.24137	0	0	0	0	0	0	0	0	0	0	5.94267	0	12.8746	0	0	0	0	0	0	57.8327
TRINITY_DN685235_c0_g1_i1	220	WP_109826921.1	class I SAM-dependent methyltransferase	General function prediction	Leucothrix sp. IMCC9719	Leucothrix	0	0	0	0	0	0	0	0	0	0	0	0	0	0	0	16.9355	0	0	0	0	0	0	0	0	0	0	0	0	0	0	0	0	0	0	0	0	16.9355
TRINITY_DN512114_c0_g1_i1	338	WP_109829400.1	TonB-dependent receptor	Transport	Reichenbachiella versicolor	Reichenbachiella	0	0	0	0	0	0	0	0	0	0	0	0	0	0	0	3.67436	0	0	0	0	0	0	0	0	0	0	0	6.13255	0	9.68766	0	0	0	0	0	0	19.4946
TRINITY_DN413018_c0_g1_i1	229	WP_109829498.1	PAS domain S-box protein	Regulation	Reichenbachiella versicolor	Reichenbachiella	0	0	0	4.08028	0	0	0	0	52.1849	0	2.91979	11.1148	0	0	0	0	0	0	0	0	0	0	0	0	0	0	0	4.52577	0	0	0	0	0	0	4.95753	0	79.7831
TRINITY_DN265385_c0_g3_i1	413	WP_109829582.1	AraC family transcriptional regulator	Regulation	Reichenbachiella versicolor	Reichenbachiella	0	0	0	14.7058	0	7.98324	0	0	0	0	0	0	0	0	0	1.50355	3.82232	3.91314	0	0	0	0	0	0	0	0	0	0	0	0	0	0	0	0	0	0	31.9281
TRINITY_DN592849_c0_g1_i1	205	WP_109829587.1	TolC family protein	Cell defense	Reichenbachiella versicolor	Reichenbachiella	0	0	0	0	0	0	0	0	0	0	0	0	0	0	0	0	0	0	0	0	0	0	0	0	0	0	0	17.6947	0	0	0	0	0	0	0	0	17.6947
TRINITY_DN689411_c0_g1_i1	268	WP_109829712.1	carboxymuconolactone decarboxylase family protein	Carbon compound and carbohydrate metabolism/ transport and storage	Reichenbachiella versicolor	Reichenbachiella	0	0	0	0	0	0	0	0	0	0	0	0	0	0	0	0	0	0	0	0	0	0	0	0	0	0	0	0	0	5.2363	0	0	0	0	0	0	5.2363
TRINITY_DN635196_c0_g1_i1	312	WP_109829906.1	bifunctional 3,4-dihydroxy-2-butanone-4-phosphate synthase/GTP cyclohydrolase II	Cofactor/ prosthetic group/ electron carrier and vitamin metabolism and transport	Reichenbachiella versicolor	Reichenbachiella	0	0	0	0	0	0	0	0	0	15.2914	0	0	0	0	0	0	0	0	0	0	0	3.42726	0	0	0	0	0	0	0	0	0	0	0	25.5716	0	0	44.2903
TRINITY_DN506637_c0_g1_i7	5014	WP_109829956.1	phosphomethylpyrimidine synthase ThiC	Cofactor/ prosthetic group/ electron carrier and vitamin metabolism and transport	Reichenbachiella versicolor	Reichenbachiella	0	0	0	5.59066	7.13514	12.0555	0	0	0	0.11894	0.0444509	0	0	0	0	13.0039	17.4737	18.6947	0	0	0	0	0	0.997025	0	0	0	13.0222	3.95455	9.2361	0	0	0	0	1.35852	1.75797	104.443
TRINITY_DN488197_c0_g1_i1	1342	WP_109830164.1	RtcB family protein	Translation/ ribosomal structure and biogenesis	Reichenbachiella versicolor	Reichenbachiella	0	0	0	4.17758	1.85128	18.8358	0	0	0	9.77645	0	0	0	0	0	25.9122	17.6448	19.2683	0	0	0	0	0	3.7251	0	0	0	18.5347	6.81926	16.034	0	0	0	3.39721	0	0	145.977
TRINITY_DN736120_c0_g1_i1	259	WP_109830164.1	RtcB family protein	Translation/ ribosomal structure and biogenesis	Reichenbachiella versicolor	Reichenbachiella	0	0	0	0	0	0	0	0	0	0	0	0	0	0	0	0	0	0	0	0	0	0	0	0	0	0	0	20.0077	0	0	0	0	0	0	0	0	20.0077
TRINITY_DN627005_c0_g1_i1	228	WP_109830208.1	TIGR03032 family protein	Unknown function	Reichenbachiella versicolor	Reichenbachiella	0	0	0	0	0	0	0	0	0	0	0	0	0	0	0	0	0	0	0	0	0	0	18.2233	0	0	0	0	0	0	0	0	0	0	0	0	0	18.2233
TRINITY_DN790558_c0_g1_i1	272	WP_109830278.1	DNA gyrase/topoisomerase IV subunit A	DNA replication/ modification/ recombination and repair	Reichenbachiella versicolor	Reichenbachiella	0	0	0	0	0	0	0	0	0	0	0	0	0	0	0	0	0	0	0	0	0	31.4502	0	0	0	0	0	0	0	0	0	0	0	0	0	0	31.4502
TRINITY_DN533989_c0_g1_i1	440	WP_109830560.1	bifunctional aconitate hydratase 2/2-methylisocitrate dehydratase	Lipid metabolism and transport	Reichenbachiella versicolor	Reichenbachiella	0	0	0	0	0	0	0	0	0	0	0	0	0	0	0	1.41129	1.79388	14.6921	0	0	0	0	0	0	0	0	0	2.35546	0	0	0	0	0	0	0	0	20.2527
TRINITY_DN677994_c0_g1_i1	224	WP_109830690.1	Nif3-like dinuclear metal center hexameric protein	Unknown function	Reichenbachiella versicolor	Reichenbachiella	0	0	0	0	0	0	0	0	0	0	0	0	0	0	0	0	14.0948	0	0	0	0	0	0	0	0	0	0	0	0	0	0	0	0	0	0	0	14.0948
TRINITY_DN148853_c0_g1_i1	263	WP_109830713.1	DUF2341 domain-containing protein	Unknown function	Reichenbachiella versicolor	Reichenbachiella	0	0	0	0	0	0	0	0	0	11.3377	0	0	0	0	0	0	0	0	0	0	0	0	0	0	0	0	0	0	0	0	0	0	0	0	0	0	11.3377
TRINITY_DN490213_c0_g2_i1	286	WP_109830738.1	OmpA family protein	Cell wall/ membrane and envelope biogenesis	Reichenbachiella versicolor	Reichenbachiella	0	0	0	0	1.73735	0	0	0	0	2.08519	2.33787	0	0	0	0	0	0	0	0	0	0	0	0	24.034	0	0	0	0	0	0	0	0	0	0	0	0	30.1945
TRINITY_DN771880_c0_g1_i1	252	WP_109830942.1	TIGR00266 family protein	Unknown function	Reichenbachiella versicolor	Reichenbachiella	0	0	0	0	0	0	0	0	0	0	8.84433	45.4516	0	0	0	0	0	0	0	0	0	0	0	0	0	0	0	0	0	0	0	0	0	0	0	0	54.296
TRINITY_DN773228_c0_g1_i1	240	WP_109831167.1	hypothetical protein	Unknown function	Reichenbachiella versicolor	Reichenbachiella	0	0	0	0	0	0	0	0	0	22.3636	0	0	0	0	0	0	0	0	0	0	0	0	0	0	0	0	0	0	0	0	0	0	0	0	0	0	22.3636
TRINITY_DN572813_c0_g1_i1	347	WP_109831387.1	GNAT family N-acetyltransferase	General function prediction	Reichenbachiella versicolor	Reichenbachiella	0	0	0	0	0	0	0	0	0	10.3118	0	0	0	0	0	0	0	0	0	0	0	0	0	12.6058	0	0	0	0	0	0	0	0	0	0	0	0	22.9175
TRINITY_DN730731_c0_g1_i1	290	WP_109831555.1	JAB domain-containing protein	General function prediction	Reichenbachiella versicolor	Reichenbachiella	0	0	0	0	0	0	0	0	0	0	0	0	0	0	0	0	0	0	0	0	0	0	0	0	0	0	0	5.3607	21.0378	3.22604	0	0	0	0	0	0	29.6245
TRINITY_DN425516_c0_g2_i1	423	WP_109831790.1	serine hydrolase	General function prediction	Reichenbachiella versicolor	Reichenbachiella	0	0	0	1.10447	0	0	0	0	0	0	0	0	0	0	0	5.87203	5.59794	0	0	0	0	0	0	0	0	0	0	2.45012	0	1.10585	0	0	0	0	0	0	16.1304
TRINITY_DN425516_c0_g3_i1	215	WP_109831790.1	serine hydrolase	General function prediction	Reichenbachiella versicolor	Reichenbachiella	0	0	0	0	0	0	0	0	0	0	0	0	0	0	0	14.4411	0	0	0	0	0	0	0	0	0	0	0	7.23071	0	0	0	0	0	0	0	0	21.6718
TRINITY_DN425516_c0_g4_i1	332	WP_109831790.1	serine hydrolase	General function prediction	Reichenbachiella versicolor	Reichenbachiella	0	0	0	0	4.48991	0	0	0	0	0	0	0	0	0	0	37.4077	16.6421	0	0	0	0	0	0	0	0	0	0	1.56085	9.1882	0	0	0	0	0	0	0	69.2887
TRINITY_DN425516_c0_g5_i1	786	WP_109831790.1	serine hydrolase	General function prediction	Reichenbachiella versicolor	Reichenbachiella	0	0	0	0.594392	0.632167	1.39825	0	0	0	0	0	0	0	0	0	13.4306	0	8.22457	0	0	0	0	0	0	0	0	0	1.97786	1.94051	0.595135	0	0	0	0	0	0	28.7935
TRINITY_DN425516_c0_g7_i1	423	WP_109831790.1	serine hydrolase	General function prediction	Reichenbachiella versicolor	Reichenbachiella	0	0	0	3.31342	0	0	0	0	0	0	0	0	0	0	0	26.4241	14.9278	0	0	0	0	0	0	0	0	0	0	8.57542	0	5.52926	0	0	0	0	0	0	58.7701
TRINITY_DN634498_c0_g1_i1	372	WP_109832048.1	hypothetical protein	Unknown function	Reichenbachiella versicolor	Reichenbachiella	0	0	0	0	5.34283	0	0	0	0	0	3.59479	0	0	0	0	0	0	13.0333	0	0	0	0	0	0	0	0	0	0	0	0	0	0	0	0	0	0	21.9709
TRINITY_DN461418_c0_g1_i1	231	WP_109832202.1	RNAase	Transcription and RNA metabolism	Reichenbachiella versicolor	Reichenbachiella	0	0	0	4.04496	0	0	0	0	0	0	0	0	0	0	0	5.37634	0	0	0	0	0	69.4355	0	0	0	0	0	0	0	0	0	0	0	0	0	0	78.8568
TRINITY_DN461418_c0_g3_i1	218	WP_109832202.1	RNAase	Transcription and RNA metabolism	Reichenbachiella versicolor	Reichenbachiella	0	0	0	0	0	0	0	0	0	0	4.08949	0	0	0	0	0	0	0	0	0	0	0	0	0	0	0	0	0	0	0	0	0	0	0	0	0	4.08949
TRINITY_DN461418_c0_g6_i1	231	WP_109832202.1	RNAase	Transcription and RNA metabolism	Reichenbachiella versicolor	Reichenbachiella	0	0	0	0	0	0	0	0	0	0	0	0	0	0	0	0	0	0	0	0	0	18.5161	0	0	0	0	0	0	0	0	0	0	0	0	0	0	18.5161
TRINITY_DN461418_c0_g7_i1	231	WP_109832202.1	RNAase	Transcription and RNA metabolism	Reichenbachiella versicolor	Reichenbachiella	0	0	0	0	0	0	0	0	0	0	0	0	0	0	0	0	0	0	0	0	0	9.25806	0	0	0	0	0	0	0	0	0	0	0	0	0	0	9.25806
TRINITY_DN763655_c0_g1_i1	215	WP_109832232.1	aspartate kinase	Amino acid metabolism and transport	Reichenbachiella versicolor	Reichenbachiella	0	0	0	0	0	0	0	0	0	0	0	0	0	0	0	0	0	0	0	0	0	0	0	0	0	0	0	0	0	0	0	0	0	47.7111	0	0	47.7111
TRINITY_DN494946_c0_g1_i1	608	WP_109832251.1	sodium-translocating pyrophosphatase	Inorganic ion metabolism/ transport and storage	Reichenbachiella versicolor	Reichenbachiella	0	0	0	5.37886	0.817242	9.03804	0	0	0	0	0	0	0	0	0	10.2133	12.9821	6.64526	0	0	0	0	0	0	0	0	0	4.26152	0	1.53874	0	0	0	0	0	0	50.875
TRINITY_DN494946_c0_g2_i1	402	WP_109832251.1	sodium-translocating pyrophosphatase	Inorganic ion metabolism/ transport and storage	Reichenbachiella versicolor	Reichenbachiella	0	0	0	2.32434	1.23603	5.46779	0	0	0	0	0	0	0	0	0	1.54469	5.89037	18.091	0	0	0	0	0	3.10888	0	0	0	2.57811	0	1.16362	0	0	0	0	0	2.19265	43.5975
TRINITY_DN494946_c0_g4_i1	608	WP_109832251.1	sodium-translocating pyrophosphatase	Inorganic ion metabolism/ transport and storage	Reichenbachiella versicolor	Reichenbachiella	0	0	0	6.91568	0.817242	5.42282	0	0	0	0	0	0	0	0	0	12.2559	11.6839	5.31621	0	0	0	0	0	0	0	0	0	7.67073	0	6.92431	0	0	0	0	0	0	57.0068
TRINITY_DN494946_c0_g7_i1	402	WP_109832251.1	sodium-translocating pyrophosphatase	Inorganic ion metabolism/ transport and storage	Reichenbachiella versicolor	Reichenbachiella	0	0	0	3.48651	2.47206	8.20169	0	0	0	0	0	0	0	0	0	6.17878	5.89037	16.0809	0	0	0	0	0	3.10888	0	0	0	9.02339	0	10.4726	0	0	0	0	0	4.3853	69.3004
TRINITY_DN495872_c1_g4_i1	238	WP_109832462.1	type I methionyl aminopeptidase	Posttranslational modification/ protein turnover/ chaperones	Reichenbachiella versicolor	Reichenbachiella	0	0	0	0	0	0	0	0	0	0	0	5.34725	0	0	0	0	0	0	0	0	0	0	0	23.6301	0	0	0	0	0	0	0	0	0	0	0	0	28.9774
TRINITY_DN57532_c0_g1_i1	431	WP_109832558.1	pirin family protein	Unknown function	Reichenbachiella versicolor	Reichenbachiella	0	0	0	0	0	0	0	0	0	0	0	0	0	0	0	0	0	0	0	0	0	0	0	0	0	0	0	18.0348	0	9.76794	0	0	0	0	0	0	27.8028
TRINITY_DN802620_c0_g1_i1	271	WP_109832819.1	GDP-L-fucose synthase	Cell wall/ membrane and envelope biogenesis	Reichenbachiella versicolor	Reichenbachiella	0	0	0	0	0	0	0	0	0	0	0	0	0	0	0	0	0	0	0	0	0	0	0	18.4468	0	0	0	0	0	0	0	0	0	0	0	0	18.4468
TRINITY_DN78903_c0_g1_i1	228	WP_109833023.1	twin-arginine translocase TatA/TatE family subunit	Protein export and secretion system	Reichenbachiella versicolor	Reichenbachiella	0	0	0	0	0	0	0	0	0	0	0	0	295.116	0	0	0	0	0	0	0	0	0	0	0	0	0	0	0	0	0	0	0	0	0	0	0	295.116
TRINITY_DN360311_c0_g1_i1	360	WP_109833144.1	Crp/Fnr family transcriptional regulator	Regulation	Reichenbachiella versicolor	Reichenbachiella	0	0	0	2.59551	0	0	0	0	0	0	0	0	0	0	0	3.44982	0	0	0	0	0	0	0	0	0	0	0	0	0	0	0	0	0	41.1582	0	2.44846	49.6519
TRINITY_DN360311_c0_g2_i1	362	WP_109833144.1	Crp/Fnr family transcriptional regulator	Regulation	Reichenbachiella versicolor	Reichenbachiella	0	0	0	1.29059	0	0	0	0	0	0	0	0	0	0	0	0	10.9021	0	0	0	0	0	0	0	0	0	0	0	0	0	0	0	0	0	0	0	12.1926
TRINITY_DN360311_c0_g3_i1	415	WP_109833144.1	Crp/Fnr family transcriptional regulator	Regulation	Reichenbachiella versicolor	Reichenbachiella	0	0	0	3.37729	0	0	0	0	0	0	0	0	0	0	0	1.49631	3.8039	3.89429	0	0	0	0	0	0	0	0	0	0	1.83764	0	0	0	0	5.49284	0	2.12396	22.0262
TRINITY_DN394403_c0_g1_i1	204	WP_109833150.1	RNA-binding transcriptional accessory protein	Transcription and RNA metabolism	Reichenbachiella versicolor	Reichenbachiella	0	0	0	0	0	0	0	0	0	0	0	0	0	0	0	0	0	0	0	0	0	0	0	0	0	0	0	5.0804	7.47667	0	0	0	0	0	11.1301	0	23.6872
TRINITY_DN639039_c0_g1_i1	449	WP_109833330.1	DUF1353 domain-containing protein	Unknown function	Reichenbachiella versicolor	Reichenbachiella	0	0	0	0	0	0	0	0	0	0	0	0	0	0	0	0	0	0	0	0	0	0	0	0	0	0	0	16.1577	0	12.5018	0	0	0	0	0	0	28.6595
TRINITY_DN687826_c0_g1_i1	222	WP_109833342.1	adenylosuccinate synthase	Nucleoside and nucleotide metabolism and transport	Reichenbachiella versicolor	Reichenbachiella	0	0	0	0	0	0	0	0	0	0	0	0	0	0	0	0	0	0	0	0	0	0	0	0	0	0	0	0	0	8.42839	0	0	0	0	0	0	8.42839
TRINITY_DN369754_c0_g2_i1	425	WP_109835632.1	formate dehydrogenase subunit alpha	Precursor metabolite and energy production and conversion	Leucothrix pacifica	Leucothrix	0	0	0	0	0	0	0	0	0	0	0	0	0	0	0	0	0	0	0	0	0	0	0	0	0	0	0	0	0	0	0	0	0	26.818	29.3836	0	56.2015
TRINITY_DN420833_c0_g1_i1	505	WP_109835632.1	formate dehydrogenase subunit alpha	Precursor metabolite and energy production and conversion	Leucothrix pacifica	Leucothrix	0	0	0	0	0	2.17629	0	8.31056	0	0	0.441341	0	29.609	0	0	0	0	1.60013	16.8566	0	0	0	17.8264	0	0	0	0	0	1.51014	0.926289	15.4964	0	0	2.25696	2.24807	17.4544	116.712
TRINITY_DN420833_c0_g2_i1	263	WP_109835632.1	formate dehydrogenase subunit alpha	Precursor metabolite and energy production and conversion	Leucothrix pacifica	Leucothrix	0	0	0	0	0	0	0	0	0	0	0	0	0	0	0	0	0	3.07249	0	0	0	0	0	0	0	0	0	0	0	0	0	0	0	21.6685	0	0	24.741
TRINITY_DN512134_c0_g1_i1	328	WP_109835632.1	formate dehydrogenase subunit alpha	Precursor metabolite and energy production and conversion	Leucothrix pacifica	Leucothrix	0	0	0	0	1.51489	0	0	0	0	0	0	0	0	0	0	3.78639	0	0	0	0	0	0	0	0	0	0	0	1.57988	2.32506	0	0	0	0	13.8996	0	0	23.1058
TRINITY_DN701528_c0_g1_i1	230	WP_109835632.1	formate dehydrogenase subunit alpha	Precursor metabolite and energy production and conversion	Leucothrix pacifica	Leucothrix	0	0	0	0	0	0	0	0	0	0	0	0	0	0	0	0	13.7271	0	0	0	0	0	0	29.8858	0	0	0	0	0	0	0	0	0	0	0	0	43.6129
TRINITY_DN641062_c0_g1_i1	276	WP_109835634.1	hypothetical protein	Unknown function	Leucothrix pacifica	Leucothrix	0	0	0	0	0	0	0	0	0	0	0	0	0	0	0	0	0	0	0	0	0	0	0	0	0	0	0	0	0	0	0	0	0	0	24.6799	47.9046	72.5845
TRINITY_DN664101_c0_g1_i1	300	WP_109835634.1	hypothetical protein	Unknown function	Leucothrix pacifica	Leucothrix	0	0	0	0	0	0	0	0	0	0	0	0	0	0	0	8.27956	0	0	0	0	0	0	0	0	0	0	0	0	0	0	0	0	0	0	0	0	8.27956
TRINITY_DN691429_c0_g1_i1	312	WP_109835634.1	hypothetical protein	Unknown function	Leucothrix pacifica	Leucothrix	0	0	0	1.49741	0	0	0	0	0	0	0	0	0	0	0	0	0	0	0	0	0	0	0	0	0	0	0	3.3218	0	0	0	0	0	0	0	28.2515	33.0707
TRINITY_DN794783_c0_g1_i1	263	WP_109835634.1	hypothetical protein	Unknown function	Leucothrix pacifica	Leucothrix	0	0	0	3.55279	0	0	0	0	0	0	0	0	0	0	0	2.36109	0	0	0	0	0	0	0	0	0	0	0	0	5.7994	0	0	0	0	0	0	0	11.7133
TRINITY_DN321980_c0_g1_i1	310	WP_109835635.1	DUF3306 domain-containing protein	Unknown function	Leucothrix pacifica	Leucothrix	0	0	0	0	0	0	0	0	0	3.8475	0	0	0	0	0	16.025	0	0	0	0	0	0	0	0	0	0	0	0	0	0	0	0	0	0	0	0	19.8725
TRINITY_DN58446_c0_g1_i1	234	WP_109835635.1	DUF3306 domain-containing protein	Unknown function	Leucothrix pacifica	Leucothrix	0	0	0	0	0	0	0	0	0	22.937	0	0	0	0	0	0	0	0	0	0	0	0	0	0	0	0	0	0	0	0	0	0	0	0	0	0	22.937
TRINITY_DN618686_c0_g1_i1	325	WP_109835635.1	DUF3306 domain-containing protein	Unknown function	Leucothrix pacifica	Leucothrix	0	0	0	0	0	0	0	0	0	0	0	0	0	0	0	0	14.5719	0	0	0	0	0	0	42.2999	0	0	0	0	0	0	0	0	0	0	0	0	56.8718
TRINITY_DN582058_c0_g1_i1	212	WP_109835640.1	hypothetical protein	Unknown function	Leucothrix pacifica	Leucothrix	0	0	0	0	0	0	0	0	0	0	0	0	0	0	0	0	0	0	0	0	0	0	0	0	0	0	0	9.77737	0	0	0	0	0	0	0	0	9.77737
TRINITY_DN212343_c0_g1_i1	427	WP_109835646.1	TRAP transporter substrate-binding protein	Carbon compound and carbohydrate metabolism/ transport and storage	Leucothrix pacifica	Leucothrix	0	0	0	0	2.32732	0	0	0	0	0	1.04392	0	0	0	0	8.72553	3.697	0	0	0	0	0	0	0	0	0	0	4.85434	0	0	0	0	0	0	0	0	20.6481
TRINITY_DN263002_c0_g1_i1	343	WP_109835646.1	TRAP transporter substrate-binding protein	Carbon compound and carbohydrate metabolism/ transport and storage	Leucothrix pacifica	Leucothrix	0	0	0	1.36208	0	0	0	0	0	10.432	0.649787	0	0	0	0	0	0	2.35587	0	0	0	31.1751	14.1324	0	0	26.3185	0	3.02158	0	8.18267	0	23.3012	0	0	6.61967	0	127.551
TRINITY_DN337403_c0_g1_i1	322	WP_109835646.1	TRAP transporter substrate-binding protein	Carbon compound and carbohydrate metabolism/ transport and storage	Leucothrix pacifica	Leucothrix	0	0	0	0	0	0	0	0	0	0	0	0	0	0	0	0	4.90254	0	0	0	0	0	36.5598	0	0	0	0	0	0	0	0	0	0	0	0	0	41.4624
TRINITY_DN397001_c0_g1_i1	246	WP_109835646.1	TRAP transporter substrate-binding protein	Carbon compound and carbohydrate metabolism/ transport and storage	Leucothrix pacifica	Leucothrix	0	0	0	0	0	0	0	0	0	0	0	0	0	0	0	0	0	6.56963	0	0	0	0	0	0	0	0	0	0	3.10008	0	0	0	0	0	0	0	9.66971
TRINITY_DN397001_c0_g2_i1	282	WP_109835646.1	TRAP transporter substrate-binding protein	Carbon compound and carbohydrate metabolism/ transport and storage	Leucothrix pacifica	Leucothrix	0	0	0	0	1.762	0	0	0	0	0	0	0	0	0	0	8.80805	2.79897	0	0	0	0	0	4.91125	6.64772	0	0	0	1.83759	0	0	0	0	0	0	0	0	26.7656
TRINITY_DN397001_c0_g3_i1	283	WP_109835646.1	TRAP transporter substrate-binding protein	Carbon compound and carbohydrate metabolism/ transport and storage	Leucothrix pacifica	Leucothrix	0	0	0	0	1.75577	0	0	0	0	6.32187	0	8.99396	0	0	0	4.38846	2.78908	0	0	0	0	0	53.8328	2.20808	0	0	0	12.8177	0	0	0	0	0	0	0	0	93.1077
TRINITY_DN397001_c0_g4_i1	246	WP_109835646.1	TRAP transporter substrate-binding protein	Carbon compound and carbohydrate metabolism/ transport and storage	Leucothrix pacifica	Leucothrix	0	0	0	0	6.05955	0	0	0	0	2.42424	0	0	0	0	0	0	0	0	0	0	0	0	0	5.08037	0	0	0	25.2781	0	0	0	0	0	0	0	0	38.8422
TRINITY_DN41390_c0_g1_i1	280	WP_109835646.1	TRAP transporter substrate-binding protein	Carbon compound and carbohydrate metabolism/ transport and storage	Leucothrix pacifica	Leucothrix	0	0	0	0	0	0	0	0	0	0	1.59198	0	0	0	0	0	0	43.2892	0	0	0	0	0	0	0	0	0	0	0	0	0	0	0	0	0	0	44.8811
TRINITY_DN140371_c0_g1_i1	350	WP_109835647.1	TRAP transporter small permease	Carbon compound and carbohydrate metabolism/ transport and storage	Leucothrix pacifica	Leucothrix	0	0	0	0	0	0	0	0	0	0	0	0	0	0	0	0	9.02068	4.61751	0	0	0	0	0	0	0	0	0	0	0	5.34601	0	0	0	0	0	0	18.9842
TRINITY_DN402392_c0_g1_i1	254	WP_109835652.1	calcium-binding protein	General function prediction	Leucothrix pacifica	Leucothrix	0	0	0	0	0	0	0	0	0	0	0	0	0	0	0	0	0	31.8136	0	0	0	0	0	0	0	0	0	0	0	0	0	0	0	0	0	0	31.8136
TRINITY_DN402392_c0_g2_i1	254	WP_109835652.1	calcium-binding protein	General function prediction	Leucothrix pacifica	Leucothrix	0	0	0	0	0	0	0	0	0	0	0	0	0	0	0	7.33426	0	0	0	0	0	0	10.9053	0	0	0	0	0	0	3.68327	0	0	0	0	0	0	21.9228
TRINITY_DN658222_c0_g1_i1	312	WP_109835658.1	5-carboxymethyl-2-hydroxymuconate semialdehyde dehydrogenase	Carbon compound and carbohydrate metabolism/ transport and storage	Leucothrix pacifica	Leucothrix	0	0	0	0	0	3.52252	0	26.9028	76.6048	7.64568	0	0	0	24.6151	0	1.99028	2.52984	0	0	0	0	0	4.43901	0	0	0	0	0	0	0	0	0	0	0	0	0	148.25
TRINITY_DN791921_c0_g1_i1	261	WP_109835659.1	fumarylacetoacetate hydrolase family protein	Amino acid metabolism and transport	Leucothrix pacifica	Leucothrix	0	0	0	0	0	0	0	0	0	0	0	48.7604	0	0	0	0	0	0	0	0	0	8.19392	0	0	0	0	0	0	0	0	0	0	0	0	0	0	56.9543
TRINITY_DN541876_c0_g1_i1	262	WP_109835661.1	EAL domain-containing protein	Regulation	Leucothrix pacifica	Leucothrix	0	0	0	0	0	16.779	0	0	0	2.2762	0	0	0	0	0	0	0	0	0	0	0	0	0	0	0	0	0	0	0	7.14161	0	0	0	0	0	0	26.1968
TRINITY_DN371544_c0_g1_i1	471	WP_109835665.1	6,7-dimethyl-8-ribityllumazine synthase	Cofactor/ prosthetic group/ electron carrier and vitamin metabolism and transport	Leucothrix pacifica	Leucothrix	0	0	0	0	0	0	0	0	0	0	0	0	0	0	0	0	6.70326	0	0	0	0	0	24.9942	0	0	0	0	2.20043	0	7.94524	0	0	0	0	0	0	41.8431
TRINITY_DN574779_c0_g1_i1	383	WP_109835669.1	ABC transporter ATP-binding protein	Transport	Leucothrix pacifica	Leucothrix	0	0	0	0	0	0	0	0	0	0	0	0	0	0	0	0	0	0	0	0	0	0	0	0	0	0	0	5.41202	0	4.88539	0	0	0	0	0	0	10.2974
TRINITY_DN743286_c0_g1_i1	323	WP_109835682.1	alanine dehydrogenase	Amino acid metabolism and transport	Leucothrix pacifica	Leucothrix	0	0	0	0	0	0	0	0	0	0	0	0	0	0	0	0	0	0	0	0	0	0	0	0	0	0	0	3.20867	0	2.89644	0	0	0	0	0	0	6.10512
TRINITY_DN820212_c0_g1_i1	219	WP_109835685.1	AarF/ABC1/UbiB kinase family protein	Cofactor/ prosthetic group/ electron carrier and vitamin metabolism and transport	Leucothrix pacifica	Leucothrix	0	0	0	0	0	0	0	0	0	0	0	0	0	0	0	0	0	0	0	0	0	0	0	0	0	0	0	0	0	8.54385	0	0	0	0	0	0	8.54385
TRINITY_DN380297_c0_g1_i1	255	WP_109835698.1	FAD-binding oxidoreductase	General function prediction	Leucothrix pacifica	Leucothrix	0	0	0	3.66425	3.89712	0	0	0	0	0	0	0	0	0	0	21.9165	6.19066	0	0	0	0	0	0	2.45053	0	0	0	0	0	7.33766	0	0	0	0	0	0	45.4567
TRINITY_DN541461_c0_g1_i1	248	WP_109835701.1	glycine/betaine ABC transporter	Stress response	Leucothrix pacifica	Leucothrix	0	0	0	0	0	0	0	0	0	0	1.7974	0	0	0	0	0	0	0	0	0	0	0	0	15.1182	0	0	20.2247	0	0	0	0	0	0	0	0	0	37.1403
TRINITY_DN558063_c0_g1_i1	218	WP_109835711.1	LysR family transcriptional regulator	Regulation	Leucothrix pacifica	Leucothrix	0	0	0	0	0	0	0	0	0	0	0	0	0	0	0	28.4847	0	0	0	0	0	0	0	0	0	0	0	0	0	0	0	0	0	0	0	0	28.4847
TRINITY_DN288260_c0_g1_i1	276	WP_109835712.1	aldehyde dehydrogenase family protein	Nitrogen compound metabolism	Leucothrix pacifica	Leucothrix	0	0	0	22.0054	7.2012	0	0	0	0	0	0	0	0	0	0	15.7492	11.4393	0	0	0	0	0	0	0	0	0	0	0	24.8681	13.5587	0	0	0	0	0	0	94.8219
TRINITY_DN387087_c0_g1_i1	252	WP_109835712.1	aldehyde dehydrogenase family protein	Nitrogen compound metabolism	Leucothrix pacifica	Leucothrix	0	0	0	0	0	0	0	0	0	28.3982	4.42216	0	0	0	0	17.2491	12.5287	6.41321	0	0	0	0	0	24.797	0	0	0	2.05635	15.1314	7.42501	0	0	0	0	0	0	118.421
TRINITY_DN453927_c0_g1_i1	377	WP_109835712.1	aldehyde dehydrogenase family protein	Nitrogen compound metabolism	Leucothrix pacifica	Leucothrix	0	0	0	0	7.90795	17.4911	0	0	0	0	0.591186	0	0	0	0	3.29426	37.6859	21.4341	0	0	0	0	0	11.6026	0	0	0	5.49815	16.1829	4.96314	0	0	0	30.2325	0	23.3805	180.264
TRINITY_DN570021_c0_g1_i1	347	WP_109835712.1	aldehyde dehydrogenase family protein	Nitrogen compound metabolism	Leucothrix pacifica	Leucothrix	0	0	0	0	0	0	0	0	0	0	0	0	0	0	0	0	0	9.31486	0	0	0	0	0	12.6058	0	0	0	1.49337	0	0	0	0	0	0	0	0	23.414
TRINITY_DN647005_c0_g1_i1	234	WP_109835712.1	aldehyde dehydrogenase family protein	Nitrogen compound metabolism	Leucothrix pacifica	Leucothrix	0	0	0	0	0	0	0	0	0	0	0	0	0	0	0	0	0	0	0	0	0	0	0	0	0	0	0	8.85813	13.0362	0	0	0	0	0	0	0	21.8944
TRINITY_DN717178_c0_g1_i1	227	WP_109835726.1	hypothetical protein	Unknown function	Leucothrix pacifica	Leucothrix	0	0	0	0	0	0	0	0	0	0	0	0	0	0	0	0	3.47713	0	0	0	0	0	0	0	0	0	0	0	0	8.24274	0	0	0	0	0	0	11.7199
TRINITY_DN779515_c0_g1_i1	252	WP_109835818.1	pyruvate kinase	Precursor metabolite and energy production and conversion	Leucothrix pacifica	Leucothrix	0	0	0	0	0	0	0	0	0	0	0	0	0	0	0	14.7849	0	0	0	0	0	0	0	0	0	0	0	0	0	0	0	0	0	0	0	0	14.7849
TRINITY_DN325296_c0_g1_i1	325	WP_109835840.1	30S ribosomal protein S21	Translation/ ribosomal structure and biogenesis	Leucothrix pacifica	Leucothrix	0	0	0	0	0	0	0	0	0	0	0	0	0	0	0	0	0	14.9181	0	0	0	0	0	0	0	0	0	4.78339	0	11.5145	0	0	0	0	0	0	31.216
TRINITY_DN232455_c0_g1_i1	357	WP_109835847.1	ATP-dependent zinc metalloprotease FtsH	Posttranslational modification/ protein turnover/ chaperones	Leucothrix pacifica	Leucothrix	0	0	0	0	0	0	0	0	0	0	0	0	0	0	0	0	0	6.79046	0	0	0	0	0	0	0	0	0	0	0	0	0	0	0	6.38523	3.18004	0	16.3557
TRINITY_DN232455_c0_g2_i1	357	WP_109835847.1	ATP-dependent zinc metalloprotease FtsH	Posttranslational modification/ protein turnover/ chaperones	Leucothrix pacifica	Leucothrix	0	0	0	0	0	0	0	0	0	0	0	0	0	0	0	0	0	2.26349	0	0	0	0	0	0	0	0	0	0	0	0	0	0	0	0	12.7202	0	14.9836
TRINITY_DN285281_c0_g1_i1	267	WP_109835861.1	zinc ribbon domain-containing protein	Unknown function	Leucothrix pacifica	Leucothrix	0	0	0	0	0	0	0	0	0	0	8.34745	0	0	28.7637	0	11.6286	5.91243	0	0	0	0	0	0	0	0	0	56.3565	0	0	0	0	0	0	0	0	0	111.009
TRINITY_DN285281_c0_g2_i1	208	WP_109835861.1	zinc ribbon domain-containing protein	Unknown function	Leucothrix pacifica	Leucothrix	0	0	73.9591	0	0	0	0	20.1771	57.4536	0	6.42914	0	0	0	44.5845	8.95626	0	0	0	0	0	0	0	0	0	0	0	0	0	0	37.6234	0	0	0	0	72.0412	321.224
TRINITY_DN249247_c0_g1_i1	216	WP_109835862.1	hypothetical protein	Unknown function	Leucothrix pacifica	Leucothrix	0	0	0	0	0	0	0	0	0	0	0	0	0	0	0	11.4994	0	29.9283	0	0	0	0	0	0	0	0	0	0	0	0	0	0	0	0	0	0	41.4277
TRINITY_DN357658_c0_g1_i1	396	WP_109835876.1	50S ribosomal protein L35	Translation/ ribosomal structure and biogenesis	Leucothrix pacifica	Leucothrix	0	0	0	3.53934	0	0	0	0	0	0	0	12.855	0	0	0	9.40859	5.97962	8.16226	0	0	0	0	0	0	0	0	0	2.61717	0	7.08751	0	0	0	0	0	0	49.6495
TRINITY_DN162457_c0_g1_i1	241	WP_109835877.1	translation initiation factor IF-3	Translation/ ribosomal structure and biogenesis	Leucothrix pacifica	Leucothrix	0	0	0	7.75423	0	0	0	0	0	0	0	0	0	0	0	0	0	26.8237	0	0	0	0	0	0	0	0	0	8.60084	0	19.4098	0	0	0	0	0	0	62.5886
TRINITY_DN558007_c0_g1_i1	233	WP_109835891.1	efflux RND transporter permease subunit	Transport	Leucothrix pacifica	Leucothrix	0	0	0	0	0	0	0	0	0	0	0	0	0	0	0	0	0	6.93617	0	0	0	0	0	21.4553	0	0	0	0	0	0	0	0	0	0	0	0	28.3915
TRINITY_DN729177_c0_g1_i1	226	WP_109835902.1	DedA family protein	Unknown function	Leucothrix pacifica	Leucothrix	0	0	0	16.5378	8.79439	48.6295	0	0	0	13.1939	0	0	0	0	0	24.7288	0	67.9346	0	0	0	0	0	11.0599	0	0	0	61.9089	6.74885	0	0	0	0	0	0	0	259.537
TRINITY_DN275957_c0_g1_i1	239	WP_109835906.1	amino acid ABC transporter substrate-binding protein	Amino acid metabolism and transport	Leucothrix pacifica	Leucothrix	0	0	0	0	0	0	0	0	0	0	0	0	0	0	0	0	0	13.5241	0	0	0	0	0	0	0	0	0	0	12.7635	0	0	0	0	0	0	18.4403	44.7279
TRINITY_DN277163_c0_g1_i1	219	WP_109835906.1	amino acid ABC transporter substrate-binding protein	Amino acid metabolism and transport	Leucothrix pacifica	Leucothrix	0	0	0	2.1333	11.3444	0	0	0	0	0	0	0	0	0	0	0	0	0	0	0	0	0	0	0	0	0	0	4.73243	3.48229	0	0	0	0	36.4308	0	0	58.1232
TRINITY_DN277163_c0_g2_i1	219	WP_109835906.1	amino acid ABC transporter substrate-binding protein	Amino acid metabolism and transport	Leucothrix pacifica	Leucothrix	0	0	0	0	0	0	0	0	0	0	0	0	0	0	0	0	0	0	0	0	0	0	0	0	0	0	0	0	0	0	0	0	0	31.2264	0	4.02486	35.2513
TRINITY_DN277163_c0_g3_i1	219	WP_109835906.1	amino acid ABC transporter substrate-binding protein	Amino acid metabolism and transport	Leucothrix pacifica	Leucothrix	0	0	0	2.1333	0	0	0	0	0	0	0	0	0	0	0	0	21.6249	0	0	0	0	0	0	0	0	0	0	0	0	0	0	0	0	15.6132	0	8.04973	47.4212
TRINITY_DN360584_c0_g1_i1	223	WP_109835969.1	GTP-binding protein	General function prediction	Leucothrix pacifica	Leucothrix	0	0	0	0	0	0	0	0	0	0	0	0	0	0	0	2.78461	0	0	0	0	0	0	18.6319	0	0	0	0	0	0	0	0	0	0	0	0	0	21.4165
TRINITY_DN482154_c0_g1_i2	501	WP_109835969.1	GTP-binding protein	General function prediction	Leucothrix pacifica	Leucothrix	0	0	0	0	3.96713	35.0986	0	0	0	1.19035	0.444864	0	0	0	0	6.19728	15.7547	0	0	0	0	0	0	4.9891	0	0	0	15.515	6.08879	4.66842	0	0	0	9.09992	0	0	103.014
TRINITY_DN724304_c0_g1_i1	396	WP_109835969.1	GTP-binding protein	General function prediction	Leucothrix pacifica	Leucothrix	0	0	0	7.07867	0	0	0	0	0	0	0	0	0	0	0	0	0	0	0	0	0	0	0	0	0	0	0	0	1.92581	8.26876	0	0	0	0	0	0	17.2732
TRINITY_DN151164_c0_g1_i1	314	WP_109835975.1	VWA domain-containing protein	Unknown function	Leucothrix pacifica	Leucothrix	0	0	0	0	0	0	0	0	0	0	0	0	0	0	0	0	0	5.14691	0	0	0	0	0	0	0	0	0	0	0	8.93839	0	0	0	0	0	0	14.0853
TRINITY_DN53774_c0_g1_i1	349	WP_109835975.1	VWA domain-containing protein	Unknown function	Leucothrix pacifica	Leucothrix	0	0	0	0	0	0	0	0	0	17.0878	0	0	0	0	0	0	0	9.26148	0	0	0	0	0	0	0	0	0	0	4.37032	0	0	0	0	3.2658	0	0	33.9854
TRINITY_DN798054_c0_g1_i1	244	WP_109836021.1	hypothetical protein	Unknown function	Leucothrix pacifica	Leucothrix	0	0	0	0	0	0	0	0	0	0	0	0	0	0	0	10.1798	0	0	0	0	0	0	0	0	0	0	0	0	0	0	0	0	0	0	0	0	10.1798
TRINITY_DN788642_c0_g1_i1	238	WP_109836025.1	hypothetical protein	Unknown function	Leucothrix pacifica	Leucothrix	0	0	0	0	0	0	0	0	0	0	0	0	0	0	0	0	0	13.5809	0	0	0	0	0	0	0	0	0	2.17731	0	0	0	0	0	0	0	0	15.7582
TRINITY_DN664396_c0_g1_i1	215	WP_109836032.1	gamma-glutamylcyclotransferase	Redox homeostasis and oxidative stress	Leucothrix pacifica	Leucothrix	0	0	0	0	0	0	0	0	0	0	0	0	0	0	0	11.5529	0	0	0	0	0	0	0	0	0	0	0	0	0	0	0	0	0	0	0	0	11.5529
TRINITY_DN526058_c0_g1_i1	317	WP_109836045.1	PLP-dependent aminotransferase family protein	General function prediction	Leucothrix pacifica	Leucothrix	0	0	0	0	4.70236	0	0	0	0	0	0	0	0	0	0	3.91777	0	0	0	0	0	0	0	0	0	0	0	0	9.62297	1.47563	0	0	0	0	0	0	19.7187
TRINITY_DN374806_c0_g1_i1	437	WP_109836088.1	30S ribosomal protein S13	Translation/ ribosomal structure and biogenesis	Leucothrix pacifica	Leucothrix	0	0	0	0	9.09626	10.0597	0	0	0	0	0	0	0	0	0	2.84196	7.2248	0	0	0	0	0	0	5.71977	0	0	22.9553	0	6.98051	8.5634	0	0	0	0	0	0	73.4417
TRINITY_DN417588_c0_g1_i1	557	WP_109836089.1	preprotein translocase subunit SecY	Protein export and secretion system	Leucothrix pacifica	Leucothrix	0	0	0	0	0	0	0	0	0	0	0	0	0	0	0	0	8.50243	0	0	0	0	0	0	0	0	0	0	0.930342	0	1.67963	0	0	0	0	0	0	11.1124
TRINITY_DN417588_c0_g2_i1	557	WP_109836089.1	preprotein translocase subunit SecY	Protein export and secretion system	Leucothrix pacifica	Leucothrix	0	0	0	0	3.56828	0	0	0	0	0	0.800276	0	0	0	0	2.22968	0	0	0	0	0	0	0	0	0	0	0	5.58205	0	7.55832	0	0	0	0	0	0	19.7386
TRINITY_DN417588_c0_g3_i1	557	WP_109836089.1	preprotein translocase subunit SecY	Protein export and secretion system	Leucothrix pacifica	Leucothrix	0	0	0	0	0	0	0	0	0	0	0	0	0	0	0	3.34453	0	0	0	0	0	0	0	0	0	0	0	0.930342	0	0.839813	0	0	0	0	0	0	5.11468
TRINITY_DN357205_c0_g1_i1	442	WP_109836090.1	50S ribosomal protein L15	Translation/ ribosomal structure and biogenesis	Leucothrix pacifica	Leucothrix	0	0	0	0	0	0	0	0	0	1.34924	0	0	0	0	0	0	0	0	0	0	0	0	0	0	0	0	0	2.3448	1.72539	7.40821	0	0	0	0	0	0	12.8276
TRINITY_DN357205_c0_g2_i1	640	WP_109836090.1	50S ribosomal protein L15	Translation/ ribosomal structure and biogenesis	Leucothrix pacifica	Leucothrix	0	0	0	0	0	0	0	0	0	3.72727	0	0	0	0	0	0	0	5.0504	0	0	0	0	0	0	0	0	0	4.04844	4.76638	1.4618	0	0	0	0	0	0	19.0543
TRINITY_DN45809_c0_g1_i1	387	WP_109836092.1	30S ribosomal protein S5	Translation/ ribosomal structure and biogenesis	Leucothrix pacifica	Leucothrix	0	0	0	2.41443	0	0	0	0	0	0	0	0	0	0	0	0	8.15824	16.7042	0	0	0	0	3.57874	0	0	0	0	0	5.91179	0	0	0	0	0	0	0	36.7674
TRINITY_DN93970_c0_g1_i1	417	WP_109836093.1	50S ribosomal protein L18	Translation/ ribosomal structure and biogenesis	Leucothrix pacifica	Leucothrix	0	0	0	7.84256	0	2.63555	0	0	0	0	0	0	0	0	0	0	15.1426	3.87561	0	0	0	0	0	0	0	0	0	6.21344	10.973	3.36529	0	0	0	0	0	0	50.048
TRINITY_DN422060_c0_g1_i1	290	WP_109836098.1	50S ribosomal protein L24	Translation/ ribosomal structure and biogenesis	Leucothrix pacifica	Leucothrix	33.8078	0	53.0465	0	1.71339	0	0	14.4718	0	8.2257	0	0	0	0	0	0	16.3305	0	0	0	35.314	0	0	4.30955	0	0	0	0	0	8.0651	0	0	0	0	0	3.03947	178.324
TRINITY_DN643655_c0_g1_i1	411	WP_109836104.1	50S ribosomal protein L2	Translation/ ribosomal structure and biogenesis	Leucothrix pacifica	Leucothrix	0	0	0	0	0	0	0	0	0	0	0	0	0	0	0	3.02174	5.76138	0	0	0	0	0	0	0	0	0	0	10.0866	1.85552	0	0	0	0	0	0	0	20.7253
TRINITY_DN643655_c0_g2_i1	472	WP_109836104.1	50S ribosomal protein L2	Translation/ ribosomal structure and biogenesis	Leucothrix pacifica	Leucothrix	0	0	0	0	0	0	0	0	0	0	0	0	0	0	0	2.63122	8.36133	0	0	0	0	0	0	1.32391	0	0	0	1.09788	1.61572	4.95525	0	0	0	0	0	0	19.9853
TRINITY_DN330258_c0_g1_i1	688	WP_109836107.1	50S ribosomal protein L3	Translation/ ribosomal structure and biogenesis	Leucothrix pacifica	Leucothrix	0	0	0	0	0	0	0	0	0	0	0	0	0	0	0	6.31798	9.17802	1.17451	0	0	0	0	0	0	0	0	0	6.77879	2.21692	3.39953	0	0	0	0	0	0	29.0657
TRINITY_DN330258_c0_g2_i1	670	WP_109836107.1	50S ribosomal protein L3	Translation/ ribosomal structure and biogenesis	Leucothrix pacifica	Leucothrix	0	0	0	0	0	0	0	0	0	0	0	0	0	0	0	6.48772	3.53422	0	0	0	0	0	0	0	0	0	0	6.18747	0	3.49086	0	0	0	0	0	0	19.7003
TRINITY_DN299938_c0_g1_i1	321	WP_109836109.1	elongation factor Tu	Translation/ ribosomal structure and biogenesis	Leucothrix pacifica	Leucothrix	0	0	0	0	0	41.0851	0	0	0	0	0	0	0	0	0	1.93448	12.2945	20.1387	0	0	0	0	0	11.6801	0	0	0	20.9863	4.75153	0	0	0	0	0	3.53668	0	116.407
TRINITY_DN432703_c0_g1_i1	305	WP_109836109.1	elongation factor Tu	Translation/ ribosomal structure and biogenesis	Leucothrix pacifica	Leucothrix	0	0	0	27.572	0	3.60336	0	0	0	0	0	0	0	0	0	4.07192	0	13.247	0	0	0	0	15.8931	0	0	0	0	0	0	0	0	0	0	0	0	0	64.3874
TRINITY_DN161752_c0_g2_i1	316	WP_109836113.1	DNA-directed RNA polymerase subunit beta	Transcription and RNA metabolism	Leucothrix pacifica	Leucothrix	0	0	0	0	0	0	0	0	0	0	0	0	0	0	0	0	0	0	0	0	0	0	0	0	0	0	0	0	14.4801	2.96061	0	0	0	0	0	0	17.4407
TRINITY_DN38946_c0_g1_i1	491	WP_109836116.1	50S ribosomal protein L10	Translation/ ribosomal structure and biogenesis	Leucothrix pacifica	Leucothrix	0	0	0	0	0	0	0	0	0	0	0	0	0	0	0	1.2647	12.8604	0	0	0	0	0	1.41036	0	0	0	0	3.16619	3.1064	11.4324	0	0	0	0	0	0	33.2405
TRINITY_DN173494_c0_g1_i1	448	WP_109836121.1	elongation factor Tu	Translation/ ribosomal structure and biogenesis	Leucothrix pacifica	Leucothrix	0	0	0	2.08568	7.7638	4.90637	0	0	0	1.33117	0	0	0	0	20.6999	6.93044	0	5.41114	0	21.1539	0	0	0	0	0	0	0	10.4103	11.9159	4.17657	0	0	0	0	0	0	96.7852
TRINITY_DN173494_c0_g1_i2	314	WP_109836121.1	elongation factor Tu	Translation/ ribosomal structure and biogenesis	Leucothrix pacifica	Leucothrix	0	0	0	1.48787	3.16486	3.50008	0	0	0	0	1.4196	0	0	24.4583	0	11.8656	0	7.72036	0	0	0	0	0	0	0	0	0	8.2516	12.1436	10.4281	0	0	0	0	0	0	84.4401
TRINITY_DN337156_c0_g1_i1	232	WP_109836121.1	elongation factor Tu	Translation/ ribosomal structure and biogenesis	Leucothrix pacifica	Leucothrix	0	0	0	0	4.28348	0	0	0	0	0	0	0	0	0	0	0	0	0	0	0	0	0	0	2.69347	0	0	0	8.93449	0	0	0	0	0	4.91278	0	0	20.8242
TRINITY_DN337156_c0_g2_i1	232	WP_109836121.1	elongation factor Tu	Translation/ ribosomal structure and biogenesis	Leucothrix pacifica	Leucothrix	0	0	0	0	10.7087	0	0	0	0	0	0	0	0	0	0	0	3.4022	0	0	0	0	0	0	0	0	0	0	0	13.1486	0	0	0	0	0	0	0	27.2595
TRINITY_DN500413_c4_g1_i1	243	WP_109836121.1	elongation factor Tu	Translation/ ribosomal structure and biogenesis	Leucothrix pacifica	Leucothrix	0	0	0	0	0	0	0	0	0	0	0	0	0	0	0	2.55542	0	0	0	0	0	4.40044	5.69947	0	0	0	0	6.39754	21.9685	30.8001	0	0	0	4.69039	0	0	76.5118
TRINITY_DN586205_c0_g1_i1	275	WP_109836145.1	UPF0149 family protein	Unknown function	Leucothrix pacifica	Leucothrix	0	0	0	0	0	0	0	0	0	0	0	0	0	0	0	0	0	17.6305	0	0	0	0	0	0	0	0	0	0	0	0	0	0	0	0	0	0	17.6305
TRINITY_DN661827_c0_g1_i1	265	WP_109836146.1	TIGR02449 family protein	Unknown function	Leucothrix pacifica	Leucothrix	0	0	0	0	0	0	0	0	0	0	0	0	0	0	0	9.37309	0	0	0	0	0	0	0	0	0	0	0	0	0	7.06077	0	0	0	0	0	0	16.4339
TRINITY_DN602278_c0_g1_i1	321	WP_109836159.1	type IV-A pilus assembly ATPase PilB	Adhesion	Leucothrix pacifica	Leucothrix	0	0	0	0	0	0	0	0	0	0	0	0	0	0	0	0	0	0	0	0	0	0	8.62911	0	0	0	0	0	9.50306	0	0	0	0	0	0	0	18.1322
TRINITY_DN804758_c0_g1_i1	314	WP_109836167.1	cyclic nucleotide-binding domain-containing protein	Regulation	Leucothrix pacifica	Leucothrix	0	0	0	0	0	3.50008	0	13.3657	0	0	0	0	0	0	0	0	0	0	0	0	0	0	0	1.99008	0	0	0	1.65032	14.5724	5.95893	49.845	0	0	0	0	0	90.8825
TRINITY_DN767287_c0_g1_i1	394	WP_109836173.1	glycine zipper 2TM domain-containing protein	Cell wall/ membrane and envelope biogenesis	Leucothrix pacifica	Leucothrix	0	0	0	0	0	27.8941	0	0	0	0	0	0	0	0	0	0	0	0	0	0	0	0	0	0	0	0	0	1.31523	0	7.12349	0	0	0	0	0	0	36.3328
TRINITY_DN391890_c0_g2_i1	437	WP_109836183.1	F0F1 ATP synthase subunit alpha	Precursor metabolite and energy production and conversion	Leucothrix pacifica	Leucothrix	0	0	0	0	0	0	0	0	0	1.36468	0	0	0	0	0	5.68391	0	16.6421	0	0	0	0	3.16927	0	0	0	0	1.18581	0	9.63383	0	0	0	0	0	0	37.6796
TRINITY_DN391890_c0_g1_i1	244	WP_109836184.1	F0F1 ATP synthase subunit delta	Precursor metabolite and energy production and conversion	Leucothrix pacifica	Leucothrix	0	0	0	0	0	0	0	0	0	0	0	0	0	0	0	0	0	6.62348	0	0	0	0	0	0	0	0	0	4.24755	0	0	0	0	0	0	0	0	10.871
TRINITY_DN743143_c0_g1_i1	204	WP_109836189.1	DNA helicase II	DNA replication/ modification/ recombination and repair	Leucothrix pacifica	Leucothrix	0	0	0	0	0	0	0	0	0	0	0	0	0	0	0	0	7.73833	0	0	0	0	0	0	0	0	0	0	0	0	9.17207	0	0	0	0	0	0	16.9104
TRINITY_DN663040_c0_g1_i1	328	WP_109836190.1	alpha/beta fold hydrolase	General function prediction	Leucothrix pacifica	Leucothrix	0	0	0	0	0	0	0	0	0	0	0	0	0	0	0	0	0	0	0	0	0	0	0	0	0	0	0	0	0	4.27844	0	0	0	0	0	0	4.27844
TRINITY_DN744391_c0_g1_i1	216	WP_109836194.1	DUF1501 domain-containing protein	Unknown function	Leucothrix pacifica	Leucothrix	0	0	0	0	0	0	0	0	0	0	0	0	0	0	0	0	0	0	0	0	0	0	0	0	0	0	0	14.3945	0	0	0	0	0	0	0	0	14.3945
TRINITY_DN170402_c0_g1_i1	262	WP_109836198.1	hypothetical protein	Unknown function	Leucothrix pacifica	Leucothrix	0	0	0	0	0	0	0	0	0	0	0	0	0	0	0	0	0	0	0	0	0	0	0	0	0	0	0	11.8672	11.6431	0	0	0	0	0	0	0	23.5103
TRINITY_DN215906_c0_g1_i1	427	WP_109836199.1	trimethylamine methyltransferase family protein	Carbon compound and carbohydrate metabolism/ transport and storage	Leucothrix pacifica	Leucothrix	0	0	0	0	0	0	0	0	0	0	0	0	0	0	0	5.81702	9.2425	3.78484	0	0	0	0	0	0	0	0	0	3.64075	0	17.5279	0	0	0	0	0	0	40.013
TRINITY_DN344094_c0_g1_i1	318	WP_109836199.1	trimethylamine methyltransferase family protein	Carbon compound and carbohydrate metabolism/ transport and storage	Leucothrix pacifica	Leucothrix	0	0	0	1.46916	0	0	0	0	37.5797	0	0	0	0	0	0	19.5273	17.3747	5.08216	0	0	0	0	0	21.6155	0	28.3875	0	0	0	2.94199	0	0	0	0	0	0	133.978
TRINITY_DN629254_c0_g1_i1	271	WP_109836202.1	hypothetical protein	Unknown function	Leucothrix pacifica	Leucothrix	0	0	0	0	7.33407	0	0	0	0	0	0	0	0	0	0	2.29139	0	0	0	0	0	0	0	0	0	0	0	0	11.2564	1.72611	0	0	0	0	0	0	22.608
TRINITY_DN211168_c0_g1_i1	547	WP_109836205.1	methyltetrahydrofolate--corrinoid methyltransferase	Cofactor/ prosthetic group/ electron carrier and vitamin metabolism and transport	Leucothrix pacifica	Leucothrix	53.7711	41.0478	28.1234	0	0	0	0	46.0347	0	0	0.407453	6.97978	13.6678	14.0401	0	2.27045	1.44298	2.95453	15.5623	0	18.7222	1.95486	2.53194	1.14239	55.7799	16.5032	55.0172	1.8947	1.39419	0	28.613	29.2223	14.2012	0	2.07545	3.22284	458.578
TRINITY_DN211168_c0_g2_i1	582	WP_109836205.1	methyltetrahydrofolate--corrinoid methyltransferase	Cofactor/ prosthetic group/ electron carrier and vitamin metabolism and transport	Leucothrix pacifica	Leucothrix	0	0	0	0	0	0	0	0	0	0	0	0	0	0	0	4.26782	1.3562	1.38843	0	0	0	0	0	0	0	0	0	0	3.93103	0	0	0	0	0	0	0	10.9435
TRINITY_DN506828_c0_g1_i4	632	WP_109836205.1	methyltetrahydrofolate--corrinoid methyltransferase	Cofactor/ prosthetic group/ electron carrier and vitamin metabolism and transport	Leucothrix pacifica	Leucothrix	0	0	0	0	0	0	0	0	0	7.5489	12.3429	16.1094	0	0	0	0	0	0	0	0	0	0	3.28712	9.88743	0	0	0	0	0	0	0	0	0	16.2308	0	11.1575	76.5641
TRINITY_DN634429_c0_g1_i1	267	WP_109836206.1	hydantoinase/oxoprolinase family protein	General function prediction	Leucothrix pacifica	Leucothrix	0	0	0	0	0	0	0	0	0	0	0	0	0	0	0	0	0	0	0	0	0	0	0	0	0	0	0	7.7633	0	0	0	0	0	0	0	0	7.7633
TRINITY_DN628118_c0_g1_i1	204	WP_109836210.1	betaine--homocysteine S-methyltransferase	Amino acid metabolism and transport	Leucothrix pacifica	Leucothrix	0	0	0	0	0	0	0	0	0	0	0	0	0	0	0	0	38.6916	0	0	0	0	0	0	0	0	0	0	0	0	0	0	0	0	0	0	0	38.6916
TRINITY_DN580781_c0_g1_i1	210	WP_109836214.1	MFS transporter	Transport	Leucothrix pacifica	Leucothrix	0	0	0	0	0	0	0	0	0	0	0	0	0	0	0	0	0	0	0	0	0	0	0	0	0	0	0	19.741	0	0	0	0	0	0	0	0	19.741
TRINITY_DN156319_c0_g1_i1	241	WP_109836219.1	transporter substrate-binding domain-containing protein	Transport	Leucothrix pacifica	Leucothrix	0	0	0	42.6483	0	0	0	0	0	0	0	0	0	0	0	0	0	0	0	0	0	0	0	0	0	0	0	0	0	3.88196	0	0	0	18.9173	0	0	65.4475
TRINITY_DN146579_c0_g1_i1	374	WP_109836229.1	OmpA family protein	Cell wall/ membrane and envelope biogenesis	Leucothrix pacifica	Leucothrix	0	0	0	0	0	0	0	0	0	0	0	0	0	0	0	0	0	17.2848	0	0	0	0	0	0	0	0	0	0	0	1.25074	0	0	0	0	0	0	18.5355
TRINITY_DN146579_c0_g2_i1	267	WP_109836229.1	OmpA family protein	Cell wall/ membrane and envelope biogenesis	Leucothrix pacifica	Leucothrix	0	0	0	0	0	0	0	0	0	0	0	0	0	28.7637	0	0	0	15.1323	0	0	0	0	2.59358	2.34039	0	0	0	0	2.85626	0	29.3096	0	0	0	0	0	80.9958
TRINITY_DN669430_c0_g1_i1	410	WP_109836235.1	GlyGly-CTERM sorting domain-containing protein	Protein export and secretion system	Leucothrix pacifica	Leucothrix	0	0	0	0	0	0	0	0	0	0	0	0	0	0	0	9.08732	0	0	0	0	0	0	0	0	0	0	0	2.52781	1.86005	0	0	0	0	0	0	0	13.4752
TRINITY_DN623236_c0_g1_i1	279	WP_109836237.1	peptide chain release factor 3	Translation/ ribosomal structure and biogenesis	Leucothrix pacifica	Leucothrix	0	0	0	0	0	0	0	0	0	0	0	0	0	0	0	0	0	0	0	0	0	0	0	0	0	0	0	0	0	6.70646	0	0	0	0	0	0	6.70646
TRINITY_DN543377_c0_g1_i1	259	WP_109836247.1	N-acetylmuramoyl-L-alanine amidase	Cell wall/ membrane and envelope biogenesis	Leucothrix pacifica	Leucothrix	0	0	0	0	0	0	0	0	0	0	0	0	0	0	0	0	0	0	0	0	0	0	0	0	0	0	0	0	0	0	0	0	0	52.8076	0	0	52.8076
TRINITY_DN579014_c0_g1_i1	244	WP_109836247.1	N-acetylmuramoyl-L-alanine amidase	Cell wall/ membrane and envelope biogenesis	Leucothrix pacifica	Leucothrix	0	0	0	0	0	0	0	0	0	0	0	0	0	0	0	0	0	0	0	0	0	0	0	0	0	0	0	8.49509	0	0	0	0	0	0	0	0	8.49509
TRINITY_DN380335_c0_g1_i1	224	WP_109836249.1	M3 family metallopeptidase	Posttranslational modification/ protein turnover/ chaperones	Leucothrix pacifica	Leucothrix	0	0	0	0	0	0	0	0	0	0	9.94987	0	0	0	0	0	0	0	0	0	0	0	0	2.78967	0	0	0	0	0	2.08828	0	0	0	0	0	0	14.8278
TRINITY_DN380335_c0_g2_i1	224	WP_109836249.1	M3 family metallopeptidase	Posttranslational modification/ protein turnover/ chaperones	Leucothrix pacifica	Leucothrix	0	0	0	0	0	0	0	0	0	0	2.98496	0	0	0	0	0	0	0	0	0	0	0	0	5.57933	0	0	0	0	0	2.08828	0	0	0	0	0	0	10.6526
TRINITY_DN735769_c0_g1_i1	418	WP_109836252.1	sulfur oxidation c-type cytochrome SoxA	Sulfur compound metabolism	Leucothrix pacifica	Leucothrix	0	0	0	0	0	0	0	0	0	0	0	0	0	0	0	2.97113	0	0	0	0	0	0	0	0	0	0	0	2.47943	9.12226	0	0	0	0	0	8.1479	0	22.7207
TRINITY_DN711859_c0_g1_i1	337	WP_109836283.1	permease	Transport	Leucothrix pacifica	Leucothrix	0	0	0	0	1.47443	0	0	0	0	0	0	0	0	0	0	0	0	0	0	0	0	0	0	0	0	0	0	12.3015	0	5.55223	0	0	0	3.38209	0	0	22.7103
TRINITY_DN703971_c0_g1_i1	238	WP_109836293.1	type II secretion system protein N	Protein export and secretion system	Leucothrix pacifica	Leucothrix	0	0	0	0	0	0	0	0	0	0	0	0	0	0	0	0	13.2657	0	0	0	0	0	0	0	0	0	0	0	0	0	0	0	0	0	0	0	13.2657
TRINITY_DN623578_c0_g1_i1	243	WP_109836307.1	ATP-dependent protease subunit HslV	Posttranslational modification/ protein turnover/ chaperones	Leucothrix pacifica	Leucothrix	0	0	0	0	0	0	0	0	0	0	0	0	0	0	0	0	0	0	0	0	0	0	0	0	0	0	0	0	0	11.55	0	0	0	0	0	0	11.55
TRINITY_DN593078_c0_g1_i1	271	WP_109836308.1	ATP-dependent protease ATPase subunit HslU	Posttranslational modification/ protein turnover/ chaperones	Leucothrix pacifica	Leucothrix	0	0	0	0	0	0	0	0	0	0	0	0	0	0	0	0	0	0	0	0	0	0	0	0	0	0	0	0	11.2564	6.90444	0	0	0	0	0	0	18.1608
TRINITY_DN188408_c0_g1_i1	216	WP_109836309.1	DUF971 domain-containing protein	Unknown function	Leucothrix pacifica	Leucothrix	0	0	0	0	0	0	0	0	0	0	0	0	0	0	0	0	0	0	0	0	0	69.3069	0	0	0	0	0	0	0	12.9938	0	0	0	0	0	0	82.3006
TRINITY_DN614123_c0_g1_i1	204	WP_109836325.1	DUF4445 domain-containing protein	Unknown function	Leucothrix pacifica	Leucothrix	0	0	0	0	0	0	0	0	0	0	0	0	0	0	0	0	0	0	0	0	0	0	0	0	0	0	0	0	0	9.17207	0	0	0	55.8708	0	0	65.0429
TRINITY_DN764521_c0_g1_i1	210	WP_109836352.1	phosphate/phosphite/phosphonate ABC transporter substrate-binding protein	Inorganic ion metabolism/ transport and storage	Leucothrix pacifica	Leucothrix	0	0	0	0	0	0	0	0	0	0	0	0	0	0	0	5.91397	0	0	0	0	0	0	0	0	0	0	0	0	0	0	74.5302	0	0	0	0	0	80.4441
TRINITY_DN130474_c0_g1_i1	280	WP_109836353.1	hybrid sensor histidine kinase/response regulator	Regulation	Leucothrix pacifica	Leucothrix	0	0	0	0	0	0	0	0	0	0	0	0	0	0	0	13.3064	0	0	0	0	0	38.1895	0	0	0	0	0	0	0	0	0	0	0	0	0	0	51.4959
TRINITY_DN635856_c0_g1_i1	217	WP_109836355.1	DUF11 domain-containing protein	Unknown function	Leucothrix pacifica	Leucothrix	0	0	0	0	0	0	0	0	0	0	0	0	0	0	0	0	0	0	0	0	0	0	0	46.0745	0	0	0	0	0	0	0	0	0	0	0	0	46.0745
TRINITY_DN581522_c0_g1_i1	343	WP_109836360.1	DUF11 domain-containing protein	Unknown function	Leucothrix pacifica	Leucothrix	0	0	0	0	0	0	0	0	0	0	0	0	0	0	0	3.6208	4.60239	0	0	0	0	0	0	0	0	0	0	0	0	0	0	0	0	0	0	0	8.22319
TRINITY_DN732381_c0_g1_i1	267	WP_109836360.1	DUF11 domain-containing protein	Unknown function	Leucothrix pacifica	Leucothrix	0	0	0	0	0	0	0	0	0	0	0	0	0	0	0	0	0	0	0	0	0	0	0	9.36158	0	0	0	0	0	0	0	0	0	0	0	9.90388	19.2655
TRINITY_DN638375_c0_g1_i1	376	WP_109836361.1	DUF11 domain-containing protein	Unknown function	Leucothrix pacifica	Leucothrix	0	0	0	0	0	23.3835	0	0	0	0	0	0	0	0	0	0	0	8.59643	0	0	0	0	0	0	0	0	0	0	4.05649	0	0	0	0	3.03129	0	0	39.0677
TRINITY_DN3070_c0_g1_i1	291	WP_109836368.1	bifunctional glutamate N-acetyltransferase/amino-acid acetyltransferase ArgJ	Amino acid metabolism and transport	Leucothrix pacifica	Leucothrix	0	0	0	0	0	0	0	0	0	0	0	0	0	0	0	0	0	0	0	0	0	0	9.51871	0	0	0	0	0	10.4828	1.60748	0	0	0	0	50.7167	0	72.3256
TRINITY_DN612158_c0_g1_i1	234	WP_109836372.1	UDP-3-O-acyl-N-acetylglucosamine deacetylase	Cell wall/ membrane and envelope biogenesis	Leucothrix pacifica	Leucothrix	0	0	0	0	0	0	0	0	0	0	0	0	0	0	0	10.6148	0	0	0	0	0	0	0	0	0	0	0	6.6436	0	0	0	0	0	0	0	0	17.2584
TRINITY_DN530132_c0_g1_i1	293	WP_109836390.1	16S rRNA (cytosine(967)-C(5))-methyltransferase RsmB	Translation/ ribosomal structure and biogenesis	Leucothrix pacifica	Leucothrix	0	0	0	0	0	22.5056	0	0	0	8.14148	0	0	0	0	0	0	0	0	0	0	0	0	0	0	0	0	0	3.53721	0	0	0	0	0	0	0	0	34.1843
TRINITY_DN660143_c0_g1_i1	328	WP_109836396.1	DNA topoisomerase I	DNA replication/ modification/ recombination and repair	Leucothrix pacifica	Leucothrix	209.237	0	0	0	0	0	0	0	0	0	0	0	0	0	0	0	0	0	0	0	0	3.26008	0	0	31.0077	0	0	1.57988	0	5.70458	47.7175	0	23.6832	0	3.4612	2.68733	328.339
TRINITY_DN790851_c0_g1_i1	286	WP_109836409.1	OmpA family protein	Cell wall/ membrane and envelope biogenesis	Leucothrix pacifica	Leucothrix	0	0	0	0	5.21206	0	0	0	0	0	0	0	0	0	0	2.17121	11.0393	0	0	0	0	0	0	0	0	0	0	0	0	9.81348	0	0	0	0	27.7864	0	56.0225
TRINITY_DN523098_c0_g1_i1	254	WP_109836415.1	4-carboxymuconolactone decarboxylase	Carbon compound and carbohydrate metabolism/ transport and storage	Leucothrix pacifica	Leucothrix	0	0	0	11.036	0	0	0	0	0	0	0	0	0	0	0	9.77901	0	0	0	0	0	0	0	0	0	0	0	0	0	0	0	0	0	0	0	0	20.8151
TRINITY_DN511015_c0_g1_i1	219	WP_109836441.1	AGE family epimerase/isomerase	Carbon compound and carbohydrate metabolism/ transport and storage	Leucothrix pacifica	Leucothrix	0	0	0	0	0	0	0	0	0	0	0	0	0	0	0	0	21.6249	0	0	0	0	0	0	0	0	0	0	0	0	0	0	0	0	0	0	0	21.6249
TRINITY_DN679429_c0_g1_i1	217	WP_109836441.1	AGE family epimerase/isomerase	Carbon compound and carbohydrate metabolism/ transport and storage	Leucothrix pacifica	Leucothrix	0	0	0	0	0	0	0	0	0	0	0	0	0	0	0	0	0	0	0	0	0	0	0	0	0	0	0	0	0	8.62259	0	0	0	0	0	0	8.62259
TRINITY_DN721252_c0_g1_i1	202	WP_109836441.1	AGE family epimerase/isomerase	Carbon compound and carbohydrate metabolism/ transport and storage	Leucothrix pacifica	Leucothrix	0	0	0	0	0	0	0	0	0	0	8.82681	0	0	0	0	0	0	0	0	0	0	0	0	0	0	0	0	0	15.1014	0	0	0	0	0	0	0	23.9282
TRINITY_DN509758_c0_g1_i1	219	WP_109836445.1	membrane protein insertase YidC	Protein export and secretion system	Leucothrix pacifica	Leucothrix	0	0	0	0	0	0	0	0	0	0	0	0	0	0	0	0	0	0	0	0	0	0	0	0	0	0	0	0	0	8.54385	0	0	0	0	0	0	8.54385
TRINITY_DN775144_c0_g1_i1	237	WP_109836445.1	membrane protein insertase YidC	Protein export and secretion system	Leucothrix pacifica	Leucothrix	0	0	0	0	0	0	0	0	0	0	0	0	0	0	0	0	0	0	0	0	0	0	0	0	0	0	0	0	19.3069	0	0	0	0	0	0	0	19.3069
TRINITY_DN312229_c0_g1_i1	319	WP_109836447.1	50S ribosomal protein L34	Translation/ ribosomal structure and biogenesis	Leucothrix pacifica	Leucothrix	0	0	0	0	0	0	0	0	0	0	0	19.9474	0	144.45	0	7.78642	4.94865	10.1325	0	0	0	0	0	0	0	0	0	12.9956	4.78132	8.79829	0	0	97.4054	75.0315	0	0	386.277
TRINITY_DN272580_c0_g1_i1	249	WP_109836449.1	DNA polymerase III subunit beta	DNA replication/ modification/ recombination and repair	Leucothrix pacifica	Leucothrix	0	0	0	0	0	0	0	0	0	0	0	0	0	0	0	4.98769	0	0	0	0	0	0	0	0	0	0	0	0	0	11.2717	0	0	0	0	0	0	16.2594
TRINITY_DN505250_c0_g7_i1	316	WP_109836453.1	2-isopropylmalate synthase	Amino acid metabolism and transport	Leucothrix pacifica	Leucothrix	0	0	0	0	0	41.7352	0	0	0	0	16.9274	0	0	0	0	0	0	0	0	0	0	0	0	0	0	0	0	4.91963	0	10.3621	0	0	0	0	0	0	73.9443
TRINITY_DN560373_c0_g1_i1	218	WP_109836461.1	hypothetical protein	Unknown function	Leucothrix pacifica	Leucothrix	0	0	0	0	0	0	0	0	0	0	0	0	0	0	0	0	0	0	0	0	0	0	0	0	0	0	0	4.75413	0	10.7288	0	0	0	0	0	0	15.4829
TRINITY_DN599617_c0_g1_i1	467	WP_109836462.1	imidazoleglycerol-phosphate dehydratase HisB	Amino acid metabolism and transport	Leucothrix pacifica	Leucothrix	0	0	0	0	0	0	0	0	0	0	0	0	0	0	0	0	0	6.92132	0	0	0	0	0	0	0	0	0	1.10964	0	6.00997	0	0	0	9.76244	0	0	23.8034
TRINITY_DN820113_c0_g1_i1	248	WP_109836462.1	imidazoleglycerol-phosphate dehydratase HisB	Amino acid metabolism and transport	Leucothrix pacifica	Leucothrix	0	0	0	0	0	0	0	0	0	0	0	0	0	0	0	0	6.3654	6.51665	0	0	0	0	0	0	0	0	0	0	0	0	0	0	0	0	0	0	12.882
TRINITY_DN306268_c0_g1_i1	422	WP_109836472.1	hypothetical protein	Unknown function	Leucothrix pacifica	Leucothrix	0	0	0	0	0	0	0	0	0	0	0	0	0	0	0	0	0	0	0	0	0	0	0	0	0	42.7831	0	0	5.42147	4.43389	0	0	0	2.70086	0	0	55.3393
TRINITY_DN514267_c0_g1_i1	235	WP_109836476.1	MBL fold metallo-hydrolase	General function prediction	Leucothrix pacifica	Leucothrix	0	0	0	0	0	0	0	0	0	12.6886	0	0	0	0	0	0	0	13.7543	0	0	0	0	0	0	0	0	0	0	0	0	0	0	0	0	0	0	26.4429
TRINITY_DN258124_c0_g1_i1	323	WP_109836478.1	TetR/AcrR family transcriptional regulator	Regulation	Leucothrix pacifica	Leucothrix	0	0	0	0	0	0	0	0	0	0	1.38004	47.281	0	0	0	0	4.88736	5.00349	0	0	0	0	0	0	0	0	0	0	0	0	0	0	0	0	0	0	58.5519
TRINITY_DN666386_c0_g1_i1	255	WP_109836482.1	DUF962 domain-containing protein	Unknown function	Leucothrix pacifica	Leucothrix	0	0	0	0	0	0	0	0	0	0	0	0	0	0	0	9.74066	18.572	25.351	0	0	0	0	0	0	0	0	0	0	0	0	0	0	0	0	0	0	53.6637
TRINITY_DN554559_c0_g1_i1	229	WP_109836483.1	hypothetical protein	Unknown function	Leucothrix pacifica	Leucothrix	0	0	0	0	0	0	0	0	0	0	0.973262	0	0	0	0	0	0	3.52866	0	0	0	0	0	0	0	0	0	0	0	0	0	0	0	0	0	0	4.50193
TRINITY_DN86679_c0_g1_i1	256	WP_109836483.1	hypothetical protein	Unknown function	Leucothrix pacifica	Leucothrix	0	0	0	0	0	0	0	0	0	0	0	0	0	0	0	0	21.5827	0	0	0	0	29.2388	0	0	0	0	0	0	0	1.82725	0	0	0	0	0	0	52.6488
TRINITY_DN18002_c0_g1_i1	571	WP_109836497.1	sigma-70 family RNA polymerase sigma factor	Transcription and RNA metabolism	Leucothrix pacifica	Leucothrix	0	0	0	0	0	0	0	0	0	0	0	0	0	0	0	1.08751	0	0	0	0	0	0	1.21276	0	0	0	0	0.907532	0	1.63844	0	0	0	0	19.8822	0	24.7284
TRINITY_DN755855_c0_g1_i1	252	WP_109836507.1	octaprenyl diphosphate synthase	Lipid metabolism and transport	Leucothrix pacifica	Leucothrix	0	0	0	0	0	0	0	0	0	0	0	0	0	0	0	0	0	0	0	0	0	0	0	0	0	0	0	0	18.1576	0	0	0	0	0	9.01011	0	27.1677
TRINITY_DN462256_c0_g1_i1	604	WP_109836508.1	50S ribosomal protein L21	Translation/ ribosomal structure and biogenesis	Leucothrix pacifica	Leucothrix	0	0	0	0	16.4531	0	51.029	0	79.1414	0	0	0	0	50.8603	92.1216	22.618	22.2157	9.36498	0	0	0	0	10.3185	12.4149	0	0	0	38.6077	13.8888	24.7828	0	0	0	22.6443	0	16.0528	482.514
TRINITY_DN43382_c0_g1_i1	221	WP_109836527.1	cobalamin biosynthesis protein CobW	Cofactor/ prosthetic group/ electron carrier and vitamin metabolism and transport	Leucothrix pacifica	Leucothrix	0	0	0	0	0	0	0	0	0	0	0	0	0	0	0	0	21.4292	14.6256	0	0	0	0	0	0	0	0	0	0	0	0	0	0	0	0	0	0	36.0548
TRINITY_DN605114_c0_g1_i1	230	WP_109836537.1	DUF1131 family protein	Unknown function	Leucothrix pacifica	Leucothrix	0	0	0	0	0	0	0	0	0	0	0	0	0	0	0	10.7994	0	0	0	0	0	0	0	0	0	0	0	18.0244	0	0	0	0	0	0	0	0	28.8238
TRINITY_DN247773_c0_g1_i1	223	WP_109836558.1	acyl-CoA dehydrogenase	Lipid metabolism and transport	Leucothrix pacifica	Leucothrix	0	0	0	0	0	0	0	0	0	0	0	0	0	0	0	0	0	0	0	0	0	0	0	0	0	0	0	0	3.41982	0	0	0	0	0	0	0	3.41982
TRINITY_DN741260_c0_g1_i1	234	WP_109836558.1	acyl-CoA dehydrogenase	Lipid metabolism and transport	Leucothrix pacifica	Leucothrix	0	0	0	7.98619	8.49373	0	0	0	0	0	0	0	0	0	0	7.96112	0	0	0	0	0	0	0	0	0	0	0	0	0	0	0	0	0	0	0	0	24.441
TRINITY_DN539820_c0_g1_i1	600	WP_109836559.1	crotonobetainyl-CoA hydratase	Nitrogen compound metabolism	Leucothrix pacifica	Leucothrix	0	0	0	0	0	5.49513	0	0	0	0	0	0	0	0	0	10.3495	0	0	0	0	0	0	0	0	0	0	0	0.863668	10.1683	2.33888	0	0	0	0	0	0	29.2154
TRINITY_DN247199_c0_g2_i1	339	WP_109836566.1	hypothetical protein	Unknown function	Leucothrix pacifica	Leucothrix	0	0	0	11.0252	0	0	227.297	12.38	0	0	0.657454	0	0	0	0	3.66352	9.31338	0	0	0	30.2096	0	0	1.84332	0	0	14.7957	0	4.49924	11.039	0	0	0	0	3.34889	0	330.073
TRINITY_DN325839_c0_g1_i1	203	WP_109836601.1	Ldh family oxidoreductase	Precursor metabolite and energy production and conversion	Leucothrix pacifica	Leucothrix	0	0	0	0	0	0	0	0	0	0	0	0	0	0	0	12.2358	0	0	0	0	0	0	0	0	0	0	0	0	0	0	0	0	0	0	39.1474	0	51.3832
TRINITY_DN325147_c0_g1_i1	207	WP_109836605.1	efflux RND transporter permease subunit	Transport	Leucothrix pacifica	Leucothrix	0	0	0	0	0	0	0	0	0	0	0	0	0	0	0	0	0	0	0	0	0	0	33.4534	0	0	0	0	0	0	0	0	0	0	0	0	0	33.4534
TRINITY_DN43439_c0_g1_i1	276	WP_109836605.1	efflux RND transporter permease subunit	Transport	Leucothrix pacifica	Leucothrix	0	0	0	0	0	0	55.8361	0	0	0	0	0	0	0	0	8.99952	0	0	0	0	0	0	15.054	0	0	0	0	1.87754	0	0	0	0	0	0	0	0	81.7672
TRINITY_DN43439_c0_g2_i1	276	WP_109836605.1	efflux RND transporter permease subunit	Transport	Leucothrix pacifica	Leucothrix	0	0	0	0	0	0	0	0	0	0	3.2301	0	0	0	0	13.4993	0	0	0	0	0	0	15.054	0	0	0	0	0	0	0	0	0	0	0	0	0	31.7834
TRINITY_DN571838_c0_g1_i1	250	WP_109836605.1	efflux RND transporter permease subunit	Transport	Leucothrix pacifica	Leucothrix	0	0	0	0	5.9626	0	0	0	0	0	0	0	0	0	0	0	0	0	0	0	0	42.7722	0	0	0	0	0	0	0	0	0	0	0	0	0	0	48.7348
TRINITY_DN717484_c0_g1_i1	209	WP_109836605.1	efflux RND transporter permease subunit	Transport	Leucothrix pacifica	Leucothrix	0	0	0	0	0	0	0	0	0	0	0	0	0	0	0	0	0	0	0	0	0	0	0	0	0	0	0	0	0	17.9053	0	0	0	0	0	0	17.9053
TRINITY_DN774_c0_g1_i1	236	WP_109836605.1	efflux RND transporter permease subunit	Transport	Leucothrix pacifica	Leucothrix	0	0	0	0	0	0	0	0	0	0	0	0	0	0	0	0	0	0	0	0	0	0	0	5.29564	0	0	0	0	9.69433	0	0	0	0	0	0	0	14.99
TRINITY_DN759905_c0_g1_i1	257	WP_109836641.1	glyceraldehyde-3-phosphate dehydrogenase	Precursor metabolite and energy production and conversion	Leucothrix pacifica	Leucothrix	0	0	0	0	0	0	0	0	0	2.32048	0	0	0	0	0	0	0	0	0	0	0	0	0	2.43146	0	0	0	2.01634	0	5.46042	0	0	0	0	0	0	12.2287
TRINITY_DN725738_c0_g1_i1	268	WP_109836644.1	type I glyceraldehyde-3-phosphate dehydrogenase	Precursor metabolite and energy production and conversion	Leucothrix pacifica	Leucothrix	0	0	0	0	0	0	0	0	0	0	0	0	0	0	0	0	0	6.03033	0	0	0	0	0	0	0	0	0	11.6015	0	0	0	0	0	0	0	0	17.6318
TRINITY_DN630421_c0_g1_i1	311	WP_109836645.1	heat shock protein HspQ	Posttranslational modification/ protein turnover/ chaperones	Leucothrix pacifica	Leucothrix	0	0	0	0	0	0	0	0	0	0	0	0	0	0	0	0	10.1519	0	0	0	0	0	0	0	0	0	0	0	0	3.0082	0	0	0	0	0	0	13.1601
TRINITY_DN797906_c0_g1_i1	233	WP_109836647.1	insulinase family protein	Posttranslational modification/ protein turnover/ chaperones	Leucothrix pacifica	Leucothrix	0	0	0	28.0716	0	0	0	0	0	0	0	0	0	0	0	21.3208	0	0	0	0	0	0	0	0	0	0	0	0	0	0	0	0	0	0	0	0	49.3924
TRINITY_DN792814_c0_g1_i1	202	WP_109836674.1	ABC transporter ATP-binding protein	Transport	Leucothrix pacifica	Leucothrix	0	0	0	0	0	0	0	0	0	0	0	0	0	0	0	0	0	0	0	0	0	0	0	0	0	0	0	0	22.6521	0	0	0	0	0	0	0	22.6521
TRINITY_DN353265_c0_g1_i1	244	WP_109836675.1	ABC transporter substrate-binding protein	Transport	Leucothrix pacifica	Leucothrix	0	0	0	0	0	0	0	0	0	0	8.22087	0	0	0	0	0	0	13.247	0	0	0	0	0	0	0	0	0	0	0	0	0	0	0	0	4.65276	0	26.1206
TRINITY_DN515726_c0_g1_i1	385	WP_109836675.1	ABC transporter substrate-binding protein	Transport	Leucothrix pacifica	Leucothrix	0	0	0	0	0	0	0	0	0	0	0	0	0	0	0	12.9032	0	0	0	0	0	0	0	0	0	0	0	0	7.92333	1.215	0	0	0	0	0	0	22.0415
TRINITY_DN683605_c0_g1_i1	655	WP_109836675.1	ABC transporter substrate-binding protein	Transport	Leucothrix pacifica	Leucothrix	0	0	0	0	0	0	0	0	0	0	0	0	0	0	0	0	0	1.23369	0	0	0	0	0	0	0	0	0	1.58229	2.32861	0.714161	0	0	0	8.70049	0	0	14.5592
TRINITY_DN683605_c0_g2_i1	655	WP_109836675.1	ABC transporter substrate-binding protein	Transport	Leucothrix pacifica	Leucothrix	0	0	0	0	0	0	0	0	0	0	0	0	0	0	0	0	0	3.70106	0	0	0	0	0	0	0	0	0	2.37344	4.65723	0.714161	0	0	0	1.7401	0	0	13.186
TRINITY_DN545548_c0_g1_i1	264	WP_109836676.1	branched-chain amino acid ABC transporter permease	Amino acid metabolism and transport	Leucothrix pacifica	Leucothrix	0	0	0	0	3.76427	0	0	0	0	0	0	0	0	0	0	0	0	0	0	0	0	0	0	0	0	0	0	15.703	0	7.08751	0	0	0	0	0	0	26.5548
TRINITY_DN391782_c0_g1_i1	443	WP_109836678.1	ABC transporter ATP-binding protein	Transport	Leucothrix pacifica	Leucothrix	0	0	0	0	10.0947	0	0	0	0	0	4.52798	0	0	0	0	0	0	0	0	0	0	0	0	0	0	0	0	2.33951	0	6.33556	0	0	0	0	0	0	23.2977
TRINITY_DN206265_c0_g1_i1	246	WP_109836692.1	choline dehydrogenase	Stress response	Leucothrix pacifica	Leucothrix	0	0	0	0	12.1191	0	0	0	0	0	12.6841	0	0	0	0	0	0	0	0	0	0	0	0	0	0	0	0	0	6.20017	3.80306	0	0	0	0	0	0	34.8064
TRINITY_DN543506_c0_g1_i1	240	WP_109836693.1	thiosulfohydrolase SoxB	Sulfur compound metabolism	Leucothrix pacifica	Leucothrix	0	0	0	0	0	0	0	0	0	0	0	0	0	0	0	0	0	0	0	0	0	0	0	0	0	0	0	0	6.35517	0	0	0	0	0	0	0	6.35517
TRINITY_DN80483_c0_g1_i1	294	WP_109836698.1	AbrB/MazE/SpoVT family DNA-binding domain-containing protein	Regulation	Leucothrix pacifica	Leucothrix	0	0	0	0	0	0	0	0	0	0	0	0	0	0	0	4.22427	0	0	0	0	0	0	0	0	0	0	0	21.151	0	0	0	0	0	23.2605	0	0	48.6358
TRINITY_DN486350_c0_g3_i4	497	WP_109836702.1	sarcosine oxidase subunit alpha	Cofactor/ prosthetic group/ electron carrier and vitamin metabolism and transport	Leucothrix pacifica	Leucothrix	0	0	0	0	0	0	0	25.333	0	9.59941	8.96889	7.68197	0	0	0	0	0	0	0	19.0683	0	0	5.57333	13.8305	0	0	0	0	0	0	0	0	0	0	15.9898	8.86766	114.913
TRINITY_DN486350_c0_g3_i6	1006	WP_109836702.1	sarcosine oxidase subunit alpha	Cofactor/ prosthetic group/ electron carrier and vitamin metabolism and transport	Leucothrix pacifica	Leucothrix	0	0	0	0	0	0	0	0	0	13.0417	9.96965	10.1204	0	0	0	0	0	1.60649	0	0	0	2.12586	5.50685	15.529	0	0	0	0	0	0.464986	0	0	0	6.7978	6.77102	7.88569	79.8195
TRINITY_DN345894_c0_g1_i1	244	WP_109836724.1	RtcB family protein	Translation/ ribosomal structure and biogenesis	Leucothrix pacifica	Leucothrix	0	46.0105	0	0	0	4.5042	0	34.4003	48.9768	2.44411	1.82686	0	0	0	0	0	3.23487	9.93522	0	0	0	0	14.1903	0	41.6825	0	20.5563	0	0	26.8396	64.1448	32.7553	31.8364	18.6847	0	10.8374	412.86
TRINITY_DN57545_c0_g1_i1	398	WP_109836724.1	RtcB family protein	Translation/ ribosomal structure and biogenesis	Leucothrix pacifica	Leucothrix	0	0	0	0	0	0	0	0	0	0	0	0	0	0	0	12.4818	0	0	0	0	0	0	0	0	0	0	0	0	0	10.5778	0	0	0	0	0	0	23.0596
TRINITY_DN688844_c0_g1_i1	206	WP_109836724.1	RtcB family protein	Translation/ ribosomal structure and biogenesis	Leucothrix pacifica	Leucothrix	0	0	0	0	0	0	0	0	0	0	0	0	0	0	0	3.0144	11.4948	0	0	0	0	0	0	0	0	0	0	0	0	2.27076	0	0	0	0	0	0	16.78
TRINITY_DN771113_c0_g1_i1	274	WP_109836724.1	RtcB family protein	Translation/ ribosomal structure and biogenesis	Leucothrix pacifica	Leucothrix	0	0	0	0	0	0	0	0	0	0	0	0	0	0	0	9.06521	0	0	0	0	0	0	0	0	0	0	0	0	0	1.70721	0	0	0	0	0	0	10.7724
TRINITY_DN792875_c0_g1_i1	215	WP_109836724.1	RtcB family protein	Translation/ ribosomal structure and biogenesis	Leucothrix pacifica	Leucothrix	0	0	0	0	0	0	0	0	0	0	0	0	0	0	0	0	0	0	0	0	0	0	0	0	0	0	0	0	0	0	0	0	289.045	0	21.1214	0	310.166
TRINITY_DN204678_c0_g1_i1	269	WP_109836772.1	lipase family protein	Lipid metabolism and transport	Leucothrix pacifica	Leucothrix	0	0	0	0	0	0	0	0	0	0	0	0	0	0	0	0	0	0	0	0	0	0	0	0	0	0	0	0	0	0	0	0	0	0	29.5424	0	29.5424
TRINITY_DN204678_c0_g2_i1	270	WP_109836772.1	lipase family protein	Lipid metabolism and transport	Leucothrix pacifica	Leucothrix	0	0	0	0	0	0	0	0	0	0	0	0	0	0	0	0	0	0	0	0	0	0	0	0	0	0	0	0	0	0	0	0	0	0	12.6142	0	12.6142
TRINITY_DN546471_c0_g1_i1	302	WP_109836776.1	peptidoglycan-binding protein	Cell wall/ membrane and envelope biogenesis	Leucothrix pacifica	Leucothrix	0	0	0	0	0	0	0	0	0	0	0	0	0	0	0	8.22473	5.22721	0	0	0	0	0	0	0	0	0	0	13.7272	0	0	0	0	0	0	0	0	27.1791
TRINITY_DN75347_c0_g1_i1	257	WP_109836776.1	peptidoglycan-binding protein	Cell wall/ membrane and envelope biogenesis	Leucothrix pacifica	Leucothrix	0	0	0	0	0	0	0	0	0	0	0	0	0	0	0	0	0	0	0	0	0	0	0	0	0	0	0	0	14.837	1.82014	0	0	0	0	0	0	16.6571
TRINITY_DN749479_c0_g1_i1	226	WP_109836778.1	trigger factor	Protein export and secretion system	Leucothrix pacifica	Leucothrix	0	0	0	0	0	0	0	0	0	0	0	0	0	0	0	0	0	0	0	0	0	0	0	0	0	0	0	4.58585	0	2.0698	0	0	0	0	0	0	6.65565
TRINITY_DN244190_c0_g1_i1	239	WP_109836780.1	ATP-dependent Clp protease ATP-binding subunit ClpX	Posttranslational modification/ protein turnover/ chaperones	Leucothrix pacifica	Leucothrix	0	0	0	0	0	0	0	0	0	0	0	0	0	0	0	0	0	0	0	0	0	0	0	0	0	0	0	4.33641	0	0	0	0	0	0	0	0	4.33641
TRINITY_DN157290_c0_g1_i1	202	WP_109836781.1	endopeptidase La	Posttranslational modification/ protein turnover/ chaperones	Leucothrix pacifica	Leucothrix	0	0	0	0	0	0	0	0	0	0	0	0	0	0	0	0	0	4.00032	0	0	50.6984	0	0	0	0	0	0	2.56535	7.5507	13.8943	0	0	0	0	0	0	78.7091
TRINITY_DN282458_c0_g1_i1	368	WP_109836787.1	LysM peptidoglycan-binding domain-containing protein	Cell wall/ membrane and envelope biogenesis	Leucothrix pacifica	Leucothrix	0	0	0	0	0	0	0	0	0	0	0	0	0	0	0	0	0	4.39165	0	0	0	5.81145	0	0	0	0	0	0	0	2.54226	0	0	0	0	0	0	12.7454
TRINITY_DN277949_c0_g1_i1	233	WP_109836804.1	FtsH protease activity modulator HflK	Posttranslational modification/ protein turnover/ chaperones	Leucothrix pacifica	Leucothrix	0	0	0	2.00512	0	0	0	0	0	15.357	0	0	0	0	0	13.3255	0	6.93617	0	0	0	0	0	0	0	0	0	6.67211	26.1844	12.0457	0	0	0	0	0	0	82.526
TRINITY_DN592686_c0_g1_i1	249	WP_109836820.1	DUF1287 domain-containing protein	Unknown function	Leucothrix pacifica	Leucothrix	0	0	0	0	0	0	0	0	0	0	0	0	0	0	0	0	0	0	0	0	0	0	0	0	0	0	0	0	18.3764	0	0	0	0	0	0	0	18.3764
TRINITY_DN40705_c0_g1_i1	255	WP_109836822.1	response regulator transcription factor	Regulation	Leucothrix pacifica	Leucothrix	0	0	0	0	0	0	0	0	0	0	0	0	0	0	0	0	0	0	0	0	0	0	0	0	0	0	0	20.3216	11.9627	0	0	0	0	0	0	0	32.2843
TRINITY_DN277483_c0_g1_i1	549	WP_109836835.1	preprotein translocase subunit YajC	Protein export and secretion system	Leucothrix pacifica	Leucothrix	0	0	0	6.8079	0	0	28.0706	7.6445	21.7675	8.69017	1.21791	4.63623	0	0	0	0	2.87544	14.7188	0	0	18.654	0	0	0	37.0511	0	0	0	8.33465	1.7041	0	0	0	2.07607	0	0	164.249
TRINITY_DN538187_c0_g1_i1	261	WP_109836842.1	hypothetical protein	Unknown function	Leucothrix pacifica	Leucothrix	0	0	0	0	0	0	0	0	0	0	0	0	0	0	0	4.75837	0	12.3841	0	0	0	0	0	0	0	0	0	0	0	0	0	0	0	0	0	0	17.1425
TRINITY_DN452586_c0_g1_i1	933	WP_109836847.1	Fe(3+) ABC transporter substrate-binding protein	Metal homeostasis	Leucothrix pacifica	Leucothrix	0	0	0	13.0193	5.32565	10.6015	0	0	0	0	0	0	0	0	0	15.9734	6.76793	24.2506	0	0	0	0	0	0	0	0	0	21.6611	9.80863	15.5424	0	0	0	0	10.9512	0	133.902
TRINITY_DN757282_c0_g1_i1	209	WP_109836848.1	glycosyltransferase family 4 protein	General function prediction	Leucothrix pacifica	Leucothrix	0	0	0	0	0	0	0	0	0	0	0	0	0	0	0	0	0	0	0	0	0	0	0	0	0	0	0	0	0	13.429	0	0	0	0	0	0	13.429
TRINITY_DN263114_c0_g1_i1	387	WP_109836858.1	DUF4124 domain-containing protein	Unknown function	Leucothrix pacifica	Leucothrix	0	0	0	0	0	0	0	0	0	0	0	0	0	0	0	9.6274	12.2374	0	0	0	0	0	0	0	0	0	0	8.03412	1.9706	0	0	0	80.2902	0	0	0	112.16
TRINITY_DN806048_c0_g1_i1	221	WP_109836859.1	proline--tRNA ligase	Translation/ ribosomal structure and biogenesis	Leucothrix pacifica	Leucothrix	0	0	0	0	0	0	0	0	0	0	0	0	0	0	0	0	0	0	0	0	0	0	0	0	0	0	0	0	0	8.46653	0	0	0	5.1573	0	0	13.6238
TRINITY_DN389606_c0_g1_i1	247	WP_109836862.1	chaperonin GroEL	Posttranslational modification/ protein turnover/ chaperones	Leucothrix pacifica	Leucothrix	0	0	0	0	0	0	0	0	0	0	0	0	0	0	0	0	0	0	0	0	0	0	0	0	0	0	0	0	6.17507	0	0	0	0	0	0	0	6.17507
TRINITY_DN389606_c0_g2_i1	366	WP_109836862.1	chaperonin GroEL	Posttranslational modification/ protein turnover/ chaperones	Leucothrix pacifica	Leucothrix	0	0	0	0	1.3576	0	0	0	0	1.62941	0	0	0	0	0	6.78653	4.31317	0	0	0	0	0	0	0	0	0	0	0	12.502	12.7808	0	0	0	6.22822	0	0	45.5977
TRINITY_DN497394_c2_g1_i1	625	WP_109836862.1	chaperonin GroEL	Posttranslational modification/ protein turnover/ chaperones	Leucothrix pacifica	Leucothrix	0	0	0	8.22259	0.795013	0	0	0	0	1.90836	0	0	0	0	0	9.93547	11.3661	5.17161	0	0	0	1.71089	1.10798	0	0	0	0	11.6077	0	0.748441	0	0	0	0	0	0	52.5741
TRINITY_DN497394_c2_g2_i1	474	WP_109836862.1	chaperonin GroEL	Posttranslational modification/ protein turnover/ chaperones	Leucothrix pacifica	Leucothrix	0	0	0	0	5.24138	0	0	0	0	0	0	0	0	0	0	0	1.66521	11.9334	0	0	0	0	0	0	0	0	0	1.09325	1.6089	0	0	0	0	14.4274	0	0	35.9696
TRINITY_DN497394_c2_g3_i1	437	WP_109836862.1	chaperonin GroEL	Posttranslational modification/ protein turnover/ chaperones	Leucothrix pacifica	Leucothrix	0	0	0	0	0	0	0	0	0	0	0	0	0	0	0	0	0	0	0	0	0	0	20.6003	0	0	0	0	1.18581	0	1.07043	0	0	0	0	0	0	22.8565
TRINITY_DN497394_c2_g4_i1	393	WP_109836862.1	chaperonin GroEL	Posttranslational modification/ protein turnover/ chaperones	Leucothrix pacifica	Leucothrix	0	0	0	0	0	0	0	0	0	1.51746	0.567117	0	0	0	0	1.58007	10.0421	0	0	0	0	0	0	3.18008	0	0	0	1.31858	19.4051	3.57081	0	0	0	0	0	0	41.1813
TRINITY_DN324295_c0_g1_i1	254	WP_109836872.1	30S ribosomal protein S15	Translation/ ribosomal structure and biogenesis	Leucothrix pacifica	Leucothrix	0	0	0	0	0	0	0	0	0	0	0	0	0	0	0	17.1133	0	0	0	0	0	16.8395	32.7159	0	0	0	0	4.08032	6.00489	0	0	0	0	0	0	6.94052	83.6943
TRINITY_DN324295_c0_g1_i2	259	WP_109836872.1	30S ribosomal protein S15	Translation/ ribosomal structure and biogenesis	Leucothrix pacifica	Leucothrix	0	0	0	0	0	33.9467	0	0	0	9.21024	0	0	0	0	0	43.156	15.2376	0	0	0	0	0	21.3895	0	0	0	0	4.00155	2.94448	3.61217	0	0	0	0	0	13.6131	147.111
TRINITY_DN403074_c0_g1_i1	242	WP_109836872.1	30S ribosomal protein S15	Translation/ ribosomal structure and biogenesis	Leucothrix pacifica	Leucothrix	0	0	0	1.93055	0	36.3314	0	0	0	9.85724	0	0	0	0	0	10.2639	19.5697	3.33911	0	0	0	17.6745	2.86151	0	0	0	0	4.28265	15.7566	11.5977	0	0	0	0	0	21.854	155.319
TRINITY_DN403074_c0_g2_i1	242	WP_109836872.1	30S ribosomal protein S15	Translation/ ribosomal structure and biogenesis	Leucothrix pacifica	Leucothrix	0	0	0	0	0	4.54143	0	0	0	0	0	0	0	0	0	2.56598	0	6.67822	0	0	0	0	0	0	0	0	0	2.14132	0	0	0	0	0	0	0	0	15.927
TRINITY_DN739889_c0_g1_i1	219	WP_109836874.1	hypothetical protein	Unknown function	Leucothrix pacifica	Leucothrix	0	0	0	0	0	0	0	0	0	0	0	0	0	0	0	0	0	14.7592	0	0	0	0	0	0	0	0	0	0	0	0	0	0	0	52.044	0	0	66.8032
TRINITY_DN516971_c0_g1_i1	390	WP_109836880.1	septum site-determining protein MinC	Cell cycle control/ cell division/ differentiation and chromosome partitioning	Leucothrix pacifica	Leucothrix	0	0	0	0	0	14.0901	0	0	0	0	0	0	0	0	0	0	0	0	0	0	0	0	0	0	78.2348	0	0	7.97232	1.95544	2.39885	0	0	0	0	23.2877	0	127.939
TRINITY_DN693887_c0_g1_i1	221	WP_109836883.1	YdiU family protein	Unknown function	Leucothrix pacifica	Leucothrix	0	0	0	0	0	0	0	0	0	0	0	0	0	0	0	0	0	0	0	0	0	0	0	0	0	0	0	0	13.8031	0	0	0	0	0	0	0	13.8031
TRINITY_DN519137_c0_g1_i1	219	WP_109836898.1	hypothetical protein	Unknown function	Leucothrix pacifica	Leucothrix	0	0	0	0	0	0	0	0	0	2.72312	0	0	0	0	0	2.83547	0	0	0	0	0	0	0	0	0	0	0	14.1973	0	0	0	0	0	0	0	0	19.7559
TRINITY_DN242443_c0_g1_i1	332	WP_109836923.1	50S ribosomal protein L25/general stress protein Ctc	Translation/ ribosomal structure and biogenesis	Leucothrix pacifica	Leucothrix	0	0	0	0	0	0	0	0	0	0	0	0	0	0	0	0	0	2.43393	0	0	0	0	0	0	0	0	0	0	0	5.63585	0	0	0	0	34.195	0	42.2648
TRINITY_DN317433_c0_g1_i1	206	WP_109836939.1	cytochrome bc complex cytochrome b subunit	Precursor metabolite and energy production and conversion	Leucothrix pacifica	Leucothrix	0	0	0	0	0	0	0	0	0	0	0	0	0	0	0	0	0	15.6906	0	0	0	0	0	0	0	0	0	0	0	2.27076	0	0	0	0	0	0	17.9613
TRINITY_DN317433_c0_g2_i1	226	WP_109836939.1	cytochrome bc complex cytochrome b subunit	Precursor metabolite and energy production and conversion	Leucothrix pacifica	Leucothrix	0	0	0	0	0	0	0	0	0	0	0	0	0	0	0	0	0	0	0	0	0	0	0	0	0	0	0	0	0	12.4188	0	0	0	0	0	0	12.4188
TRINITY_DN543343_c0_g2_i1	278	WP_109836940.1	ubiquinol-cytochrome c reductase iron-sulfur subunit	Precursor metabolite and energy production and conversion	Leucothrix pacifica	Leucothrix	0	40.3833	55.3363	15.1249	1.78735	0	0	30.193	0	0	4.00858	0	0	27.6256	0	0	11.357	0	0	0	36.8384	0	2.49096	0	0	0	0	0	0	8.41323	0	0	27.9427	4.09987	0	9.512	275.113
TRINITY_DN699372_c0_g1_i1	207	WP_109836942.1	cytochrome c5 family protein	Precursor metabolite and energy production and conversion	Leucothrix pacifica	Leucothrix	0	0	0	0	0	0	0	0	0	0	0	0	0	0	0	11.9994	0	0	0	0	0	0	0	0	0	0	0	0	0	0	0	0	0	0	0	0	11.9994
TRINITY_DN293651_c0_g1_i1	277	WP_109836964.1	hydantoinase/oxoprolinase family protein	General function prediction	Leucothrix pacifica	Leucothrix	0	0	0	0	0	0	0	0	0	0	0	0	0	0	0	31.3846	0	0	0	0	0	0	0	27.0708	0	0	0	7.48304	0	0	0	0	0	41.1467	0	0	107.085
TRINITY_DN321829_c0_g1_i1	359	WP_109836967.1	HpcH/HpaI aldolase/citrate lyase family protein	Carbon compound and carbohydrate metabolism/ transport and storage	Leucothrix pacifica	Leucothrix	0	0	0	0	0	0	0	0	0	0	0	0	0	0	0	0	0	11.2544	0	0	0	0	0	0	0	0	0	0	0	5.21199	0	0	0	0	0	0	16.4664
TRINITY_DN354988_c0_g1_i1	330	WP_109836970.1	SDR family oxidoreductase	General function prediction	Leucothrix pacifica	Leucothrix	0	0	0	0	0	0	0	0	0	0	0	0	0	0	0	3.76344	0	0	0	0	0	0	0	0	0	0	0	0	4.62194	15.5925	0	0	0	0	0	0	23.9779
TRINITY_DN657822_c0_g1_i1	276	WP_109836972.1	aminopeptidase P family protein	Posttranslational modification/ protein turnover/ chaperones	Leucothrix pacifica	Leucothrix	0	0	0	0	0	0	0	0	0	0	0	0	0	0	0	0	0	0	0	0	0	0	0	0	0	0	0	0	0	0	0	0	0	28.9071	0	0	28.9071
TRINITY_DN796361_c0_g1_i1	242	WP_109836980.1	iron ABC transporter permease	Metal homeostasis	Leucothrix pacifica	Leucothrix	0	0	0	5.79164	0	0	0	0	0	0	0	0	0	0	0	0	6.52322	0	0	0	0	0	0	0	0	0	0	0	0	0	0	0	0	0	0	0	12.3149
TRINITY_DN100137_c0_g1_i1	316	WP_109836981.1	H-NS histone family protein	Regulation	Leucothrix pacifica	Leucothrix	0	0	0	0	0	0	0	0	0	0	0	0	0	0	0	5.89526	0	0	0	0	0	0	10.9571	0	0	0	0	14.7589	0	2.96061	0	0	0	0	0	0	34.5718
TRINITY_DN329284_c0_g1_i1	238	WP_109836982.1	sigma-70 family RNA polymerase sigma factor	Transcription and RNA metabolism	Leucothrix pacifica	Leucothrix	0	0	0	0	0	0	0	0	0	0	0	0	0	0	0	0	0	0	0	0	0	0	0	0	0	0	0	4.35463	0	0	0	0	0	0	0	0	4.35463
TRINITY_DN617366_c0_g1_i1	257	WP_109836994.1	IS66 family transposase	Mobile genetic elements	Leucothrix pacifica	Leucothrix	0	0	0	0	0	0	0	0	0	0	0	0	0	0	0	19.3297	0	0	0	0	0	0	0	0	0	0	0	0	0	0	0	0	0	0	0	0	19.3297
TRINITY_DN74096_c0_g1_i1	306	WP_109837004.1	DUF533 domain-containing protein	Unknown function	Leucothrix pacifica	Leucothrix	0	0	0	0	0	0	0	0	0	0	0	0	0	0	0	0	12.8972	0	0	0	0	0	0	0	0	0	0	3.38693	0	0	0	0	0	0	0	0	16.2841
TRINITY_DN74096_c0_g2_i1	301	WP_109837004.1	DUF533 domain-containing protein	Unknown function	Leucothrix pacifica	Leucothrix	0	0	0	0	0	0	0	0	0	0	0	0	0	0	0	0	2.62229	0	0	0	0	0	0	0	0	0	0	0	10.1345	0	0	0	0	0	0	0	12.7568
TRINITY_DN779114_c0_g1_i1	314	WP_109837004.1	DUF533 domain-containing protein	Unknown function	Leucothrix pacifica	Leucothrix	0	0	0	0	0	0	0	0	0	0	0	0	0	0	0	0	0	0	0	0	0	0	0	0	0	0	0	0	0	0	0	0	0	65.3368	14.4621	0	79.7989
TRINITY_DN703120_c0_g1_i1	234	WP_109837014.1	ABC transporter ATP-binding protein	Transport	Leucothrix pacifica	Leucothrix	0	0	0	0	0	0	0	0	0	0	0	0	0	0	0	0	0	0	0	0	0	0	0	0	0	0	0	0	0	0	0	0	0	19.4832	0	0	19.4832
TRINITY_DN138222_c0_g1_i1	319	WP_109837015.1	ABC transporter substrate-binding protein	Transport	Leucothrix pacifica	Leucothrix	0	0	0	0	1.55763	0	0	0	0	5.60843	0	31.9159	0	0	0	0	0	0	0	0	0	6.70411	0	9.79444	0	0	0	1.62445	2.39066	1.46638	0	0	0	0	10.6766	0	71.7385
TRINITY_DN377940_c0_g2_i1	251	WP_109837015.1	ABC transporter substrate-binding protein	Transport	Leucothrix pacifica	Leucothrix	0	0	0	11.1679	0	0	0	0	0	0	0	0	0	0	0	0	0	0	0	0	0	0	0	0	0	0	0	0	0	0	0	0	0	0	0	0	11.1679
TRINITY_DN530935_c0_g1_i1	569	WP_109837015.1	ABC transporter substrate-binding protein	Transport	Leucothrix pacifica	Leucothrix	0	0	0	4.10538	1.74651	0	0	0	0	0	0	0	0	0	0	2.18266	2.77437	14.2015	0	0	0	0	0	2.19643	0	0	0	0	0	3.28841	0	0	0	0	0	0	30.4952
TRINITY_DN535186_c0_g1_i1	204	WP_109837015.1	ABC transporter substrate-binding protein	Transport	Leucothrix pacifica	Leucothrix	0	0	0	0	0	0	0	0	0	0	0	0	109.945	0	0	0	0	0	0	0	0	0	0	0	0	0	0	0	0	0	0	0	0	0	0	0	109.945
TRINITY_DN582808_c0_g1_i1	239	WP_109837015.1	ABC transporter substrate-binding protein	Transport	Leucothrix pacifica	Leucothrix	0	0	0	0	0	0	0	0	0	17.4667	0	0	0	0	0	0	0	0	0	0	0	0	0	0	0	0	0	0	0	0	0	0	0	0	0	0	17.4667
TRINITY_DN735813_c0_g1_i1	281	WP_109837015.1	ABC transporter substrate-binding protein	Transport	Leucothrix pacifica	Leucothrix	0	0	0	0	0	0	0	0	0	0	0	0	0	0	0	0	0	0	0	0	0	0	0	0	0	0	0	0	0	0	0	0	0	24.3366	8.08024	0	32.4168
TRINITY_DN763480_c0_g1_i1	208	WP_109837015.1	ABC transporter substrate-binding protein	Transport	Leucothrix pacifica	Leucothrix	0	0	0	6.73835	0	0	0	0	0	0	0	24.474	0	0	0	0	0	0	0	0	0	0	0	0	0	0	0	0	0	0	0	0	0	0	0	0	31.2123
TRINITY_DN377940_c0_g1_i1	268	WP_109837016.1	ABC transporter permease	Transport	Leucothrix pacifica	Leucothrix	0	0	0	0	0	4.10084	0	0	0	0	4.15815	0	0	0	0	2.31704	0	0	0	0	38.2129	0	0	0	0	0	18.7154	0	5.6912	3.49086	0	0	28.9854	4.25285	0	0	109.925
TRINITY_DN433300_c0_g1_i1	215	WP_109837021.1	hypothetical protein	Unknown function	Leucothrix pacifica	Leucothrix	0	0	0	0	0	0	0	0	0	8.32135	0	0	0	0	0	5.77644	11.0136	0	0	0	0	0	0	0	0	0	0	0	0	0	0	0	0	0	5.28034	0	30.3917
TRINITY_DN433300_c0_g2_i1	215	WP_109837021.1	hypothetical protein	Unknown function	Leucothrix pacifica	Leucothrix	0	0	0	0	0	0	0	0	0	44.3805	0	0	0	0	0	0	18.356	41.3428	0	0	0	0	0	0	0	0	0	9.64094	0	0	0	0	0	0	26.4017	0	140.122
TRINITY_DN786807_c0_g1_i1	239	WP_109837021.1	hypothetical protein	Unknown function	Leucothrix pacifica	Leucothrix	0	0	0	0	0	0	0	0	0	0	0	0	0	0	0	0	0	13.5241	0	0	0	0	0	0	0	0	0	0	0	0	0	0	0	0	0	0	13.5241
TRINITY_DN351049_c0_g1_i1	282	WP_109837027.1	hypothetical protein	Unknown function	Leucothrix pacifica	Leucothrix	0	0	0	1.65671	0	0	0	0	0	0	0	0	0	0	0	0	0	20.0583	0	0	0	0	0	0	0	64.023	0	0	5.40866	4.97634	0	0	0	0	0	0	96.123
TRINITY_DN578316_c0_g1_i1	438	WP_109837028.1	phosphate/phosphite/phosphonate ABC transporter substrate-binding protein	Inorganic ion metabolism/ transport and storage	Leucothrix pacifica	Leucothrix	0	0	0	0	0	0	0	0	0	8.16936	0	0	0	0	0	0	3.60415	0	0	0	0	0	0	0	0	0	0	0	0	0	0	0	0	0	0	0	11.7735
TRINITY_DN233403_c0_g1_i1	324	WP_109837044.1	DUF971 domain-containing protein	Unknown function	Leucothrix pacifica	Leucothrix	0	0	0	0	0	0	0	0	0	29.45	3.43946	0	0	0	0	0	0	0	0	0	0	0	0	21.2152	0	0	0	0	0	0	0	0	0	0	0	0	54.1047
TRINITY_DN530856_c0_g1_i1	365	WP_109837054.1	hypothetical protein	Unknown function	Leucothrix pacifica	Leucothrix	0	0	0	0	0	0	0	0	0	0	0	0	0	0	0	0	4.32498	0	0	0	0	0	0	0	0	0	0	0	0	5.12631	0	0	0	0	0	0	9.45129
TRINITY_DN682330_c0_g1_i1	239	WP_109837054.1	hypothetical protein	Unknown function	Leucothrix pacifica	Leucothrix	0	0	0	0	0	0	0	0	0	0	0	0	0	0	0	0	0	0	0	0	0	0	0	0	0	0	0	0	0	0	0	0	0	0	19.0004	0	19.0004
TRINITY_DN624587_c0_g1_i1	366	WP_109837056.1	aspartate/tyrosine/aromatic aminotransferase	Amino acid metabolism and transport	Leucothrix pacifica	Leucothrix	0	0	0	0	0	0	0	0	0	1.62941	0	0	0	0	0	0	0	0	0	0	0	0	0	5.12201	0	0	0	0	0	1.27808	0	0	0	0	0	0	8.02949
TRINITY_DN317334_c0_g1_i1	656	WP_109837065.1	type II secretion system protein GspE	Protein export and secretion system	Leucothrix pacifica	Leucothrix	0	0	0	0	0	0	0	0	0	0	0	0	0	0	0	0	1.20322	0	0	0	0	0	0	0	0	0	0	0	2.32506	0	0	48.7336	0	0	0	0	52.2618
TRINITY_DN317334_c0_g2_i1	658	WP_109837065.1	type II secretion system protein GspE	Protein export and secretion system	Leucothrix pacifica	Leucothrix	0	0	0	0	0	0	0	0	0	0	0	0	0	0	0	0	1.19956	0	0	0	0	0	0	0	0	0	15.2454	0	2.318	8.53087	0	0	0	0	0	0	27.2938
TRINITY_DN621117_c0_g1_i1	225	WP_109837067.1	ComEA family DNA-binding protein	Natural competence	Leucothrix pacifica	Leucothrix	0	0	0	0	0	0	0	0	0	0	0	0	0	0	0	0	0	0	0	0	0	0	0	0	0	0	0	0	40.6731	0	0	0	0	0	0	0	40.6731
TRINITY_DN532875_c0_g1_i1	206	WP_109837072.1	fluoride efflux transporter CrcB	Inorganic ion metabolism/ transport and storage	Leucothrix pacifica	Leucothrix	0	0	0	0	0	0	0	0	0	0	0	0	0	0	0	0	0	0	0	0	0	0	0	0	0	0	0	15.0932	0	0	0	0	0	0	0	0	15.0932
TRINITY_DN40575_c0_g1_i1	219	WP_109837073.1	serine--tRNA ligase	Translation/ ribosomal structure and biogenesis	Leucothrix pacifica	Leucothrix	0	0	0	0	0	0	0	0	0	0	0	0	0	0	0	0	0	0	0	0	0	0	0	0	0	0	0	0	41.7874	0	0	0	0	0	0	0	41.7874
TRINITY_DN738935_c0_g1_i1	300	WP_109837083.1	c-type cytochrome	Precursor metabolite and energy production and conversion	Leucothrix pacifica	Leucothrix	0	0	0	0	0	0	0	0	0	0	0	0	0	0	0	2.06989	0	0	0	0	0	0	0	0	0	0	0	10.364	0	0	0	0	0	0	0	0	12.4339
TRINITY_DN742112_c0_g1_i1	269	WP_109837093.1	carbohydrate ABC transporter substrate-binding protein	Carbon compound and carbohydrate metabolism/ transport and storage	Leucothrix pacifica	Leucothrix	0	0	0	0	0	0	0	0	0	0	3.31416	0	0	0	0	0	0	0	0	0	0	0	0	0	0	0	0	0	0	3.47789	0	0	0	0	0	0	6.79204
TRINITY_DN756180_c0_g1_i1	208	WP_109837102.1	DEAD/DEAH box helicase	Transcription and RNA metabolism	Leucothrix pacifica	Leucothrix	0	0	0	0	0	0	0	0	0	0	0	0	0	0	0	0	22.7685	0	0	0	0	0	0	0	0	0	0	0	0	0	0	0	0	0	0	0	22.7685
TRINITY_DN325693_c0_g1_i1	346	WP_109837115.1	AMP-binding protein	General function prediction	Leucothrix pacifica	Leucothrix	0	0	0	0	0	0	0	0	0	0	0	0	0	0	0	0	0	0	0	0	0	0	0	0	0	0	0	0	4.40821	0	0	0	0	9.88235	0	0	14.2906
TRINITY_DN551532_c0_g1_i1	271	WP_109837115.1	AMP-binding protein	General function prediction	Leucothrix pacifica	Leucothrix	0	0	0	0	0	0	0	0	0	0	0	0	0	0	0	9.16557	0	0	0	0	0	0	0	0	0	0	0	0	0	0	0	0	0	0	0	0	9.16557
TRINITY_DN691048_c0_g1_i1	245	WP_109837118.1	citrate synthase	Precursor metabolite and energy production and conversion	Leucothrix pacifica	Leucothrix	0	0	0	0	0	0	0	0	0	0	0	0	0	0	0	15.2074	0	0	0	0	0	0	0	0	0	0	0	0	3.11274	3.81858	0	0	0	0	0	0	22.1387
TRINITY_DN296804_c0_g2_i1	265	WP_109837121.1	dihydrolipoyl dehydrogenase	Precursor metabolite and energy production and conversion	Leucothrix pacifica	Leucothrix	0	0	0	0	0	0	0	0	0	0	0	0	0	0	0	0	11.9141	0	0	0	0	0	0	0	0	0	0	1.95547	0	0	0	0	0	0	0	0	13.8696
TRINITY_DN803720_c0_g1_i1	336	WP_109837121.1	dihydrolipoyl dehydrogenase	Precursor metabolite and energy production and conversion	Leucothrix pacifica	Leucothrix	0	0	0	0	0	0	0	0	0	0	0	0	0	0	0	3.69623	2.34913	0	0	0	0	0	0	0	0	0	0	0	2.2697	0	0	0	0	0	0	0	8.31507
TRINITY_DN406746_c0_g1_i1	371	WP_109837122.1	2-oxoglutarate dehydrogenase complex dihydrolipoyllysine-residue succinyltransferase	Precursor metabolite and energy production and conversion	Leucothrix pacifica	Leucothrix	0	0	0	5.03711	0	0	0	0	0	1.60745	0	0	0	0	0	10.0426	0	4.35614	0	0	0	0	0	0	0	0	0	0	16.4446	0	0	0	0	0	0	0	37.4879
TRINITY_DN638193_c0_g1_i1	220	WP_109837126.1	propionyl-CoA synthetase	Carbon compound and carbohydrate metabolism/ transport and storage	Leucothrix pacifica	Leucothrix	0	0	0	0	0	0	0	0	0	0	0	0	0	0	0	0	0	0	0	0	0	0	0	0	0	0	0	0	20.7987	0	0	0	0	0	0	0	20.7987
TRINITY_DN550207_c0_g1_i1	253	WP_109837145.1	bifunctional isocitrate dehydrogenase kinase/phosphatase	Precursor metabolite and energy production and conversion	Leucothrix pacifica	Leucothrix	0	0	0	0	0	0	0	0	0	0	0	0	0	0	0	0	0	0	0	0	0	0	0	0	0	0	0	0	12.0572	0	0	0	0	0	0	0	12.0572
TRINITY_DN742311_c0_g1_i1	386	WP_109837164.1	hypothetical protein	Unknown function	Leucothrix pacifica	Leucothrix	0	0	0	0	0	0	0	0	0	0	0	0	0	0	0	3.21745	0	0	0	0	0	0	0	0	0	0	0	0	7.9028	2.42371	0	0	0	0	0	0	13.544
TRINITY_DN674536_c0_g1_i1	225	WP_109837166.1	macro domain-containing protein	Cell cycle control/ cell division/ differentiation and chromosome partitioning	Leucothrix pacifica	Leucothrix	0	0	0	0	0	0	0	0	0	0	0	0	0	0	0	0	0	0	0	0	0	0	0	0	0	0	0	9.21245	0	0	0	0	0	0	0	0	9.21245
TRINITY_DN523530_c0_g1_i1	232	WP_109837178.1	metalloprotease PmbA	Stress response	Leucothrix pacifica	Leucothrix	0	0	0	0	0	0	0	0	0	0	0	0	0	0	0	0	23.8154	0	0	0	0	0	0	0	0	0	0	0	0	0	0	0	401.797	0	0	0	425.613
TRINITY_DN735610_c0_g1_i1	207	WP_109837192.1	DUF3530 family protein	Unknown function	Leucothrix pacifica	Leucothrix	0	0	0	0	0	0	0	0	0	0	0	0	0	0	0	5.99968	0	35.1332	0	0	0	0	0	0	0	0	0	0	0	0	0	0	0	0	0	0	41.1329
TRINITY_DN797597_c0_g1_i1	233	WP_109837202.1	ABC transporter ATP-binding protein	Transport	Leucothrix pacifica	Leucothrix	0	0	0	0	0	0	0	0	0	0	0	0	0	0	0	0	16.938	0	0	0	0	0	0	0	0	0	0	0	0	0	0	0	0	0	0	0	16.938
TRINITY_DN785454_c0_g1_i1	370	WP_109837203.1	ABC transporter permease subunit	Transport	Leucothrix pacifica	Leucothrix	0	0	0	0	0	0	0	0	0	0	0	0	0	0	0	0	6.39981	0	0	0	0	0	0	0	0	0	0	0	8.24455	0	0	0	0	0	0	0	14.6444
TRINITY_DN193689_c0_g1_i1	235	WP_109837205.1	DUF1778 domain-containing protein	Unknown function	Leucothrix pacifica	Leucothrix	0	0	0	0	0	0	0	0	0	0	0	0	0	0	0	0	0	0	0	0	0	0	0	0	0	0	0	0	0	17.9148	0	0	0	0	0	0	17.9148
TRINITY_DN129772_c0_g1_i1	235	WP_109837209.1	TRAP transporter substrate-binding protein	Carbon compound and carbohydrate metabolism/ transport and storage	Leucothrix pacifica	Leucothrix	0	0	0	0	0	0	0	0	0	0	4.74206	0	0	0	0	0	0	0	0	0	0	13.6507	0	21.2727	0	0	0	0	0	0	0	0	0	0	0	0	39.6655
TRINITY_DN253766_c0_g1_i1	392	WP_109837225.1	ABC transporter substrate-binding protein	Transport	Leucothrix pacifica	Leucothrix	0	0	0	0	0	0	0	0	0	0	0	0	0	0	0	11.0887	0	4.12278	0	0	0	0	0	0	0	0	0	0	0	0	0	0	0	0	0	0	15.2115
TRINITY_DN654548_c0_g1_i1	201	WP_109837225.1	ABC transporter substrate-binding protein	Transport	Leucothrix pacifica	Leucothrix	0	0	0	0	0	0	0	0	0	0	0	0	0	0	0	21.6257	0	0	0	0	0	0	0	0	0	0	0	0	0	0	0	0	0	0	0	0	21.6257
TRINITY_DN685552_c0_g1_i1	401	WP_109837225.1	ABC transporter substrate-binding protein	Transport	Leucothrix pacifica	Leucothrix	0	0	0	0	0	0	0	0	0	0	0	0	0	0	0	17.034	0	0	0	0	0	0	0	0	0	0	0	0	0	0	0	0	0	0	0	0	17.034
TRINITY_DN301690_c0_g1_i1	284	WP_109837226.1	TRAP transporter substrate-binding protein	Carbon compound and carbohydrate metabolism/ transport and storage	Leucothrix pacifica	Leucothrix	0	0	0	0	0	0	0	0	0	0	2.35433	0	0	0	0	0	0	0	0	0	0	0	0	8.8012	0	0	0	0	0	0	0	0	0	0	0	9.31104	20.4666
TRINITY_DN329797_c0_g1_i1	554	WP_109837228.1	SDR family oxidoreductase, partial	General function prediction	Leucothrix pacifica	Leucothrix	0	0	0	0	0	0	0	0	0	4.30587	0	0	0	0	0	0	5.69898	0	0	0	0	0	9.9998	0	0	0	0	0	1.37657	0.844361	0	0	0	0	0	0	22.2256
TRINITY_DN163368_c0_g1_i1	320	WP_109837238.1	aminotransferase class III-fold pyridoxal phosphate-dependent enzyme	General function prediction	Leucothrix pacifica	Leucothrix	0	0	0	0	0	0	0	0	0	0	0	0	0	0	0	0	0	0	0	0	0	0	12.9841	1.95277	0	0	0	0	0	1.4618	0	0	0	0	0	0	16.3987
TRINITY_DN163368_c0_g2_i1	248	WP_109837238.1	aminotransferase class III-fold pyridoxal phosphate-dependent enzyme	General function prediction	Leucothrix pacifica	Leucothrix	0	0	0	0	0	0	0	0	0	0	0	0	0	0	0	0	0	0	0	0	0	0	13.9614	2.5197	0	0	0	2.08952	0	18.8619	0	0	0	0	0	0	37.4326
TRINITY_DN553602_c0_g1_i1	209	WP_109837283.1	SulP family inorganic anion transporter	Inorganic ion metabolism/ transport and storage	Leucothrix pacifica	Leucothrix	0	0	0	0	0	0	0	0	0	14.2671	0	0	0	0	0	0	0	0	0	0	0	0	0	0	0	0	0	0	0	0	0	0	0	0	0	0	14.2671
TRINITY_DN707856_c0_g1_i1	204	WP_109837283.1	SulP family inorganic anion transporter	Inorganic ion metabolism/ transport and storage	Leucothrix pacifica	Leucothrix	0	0	0	0	0	0	0	0	0	0	0	0	0	0	0	0	0	0	0	0	0	0	0	0	0	0	0	0	0	0	0	0	0	44.6966	0	0	44.6966
TRINITY_DN635933_c0_g1_i1	274	WP_109837284.1	AAA family ATPase	General function prediction	Leucothrix pacifica	Leucothrix	0	0	0	0	0	0	0	0	0	4.35302	0	0	0	0	0	0	0	5.89828	0	0	0	0	0	0	0	0	0	0	0	3.41442	0	0	0	0	0	0	13.6657
TRINITY_DN772428_c0_g1_i1	219	WP_109837284.1	AAA family ATPase	General function prediction	Leucothrix pacifica	Leucothrix	0	0	0	0	0	0	0	0	0	0	0	0	0	0	0	0	3.60415	14.7592	0	0	0	0	0	0	0	0	0	0	0	0	0	0	0	0	0	0	18.3633
TRINITY_DN124957_c0_g1_i1	204	WP_109837304.1	ATP-dependent chaperone ClpB	Posttranslational modification/ protein turnover/ chaperones	Leucothrix pacifica	Leucothrix	0	0	0	0	9.74281	0	0	0	0	0	0	0	0	0	0	12.1758	0	0	0	0	0	0	0	0	0	0	0	0	0	0	0	0	0	0	0	0	21.9186
TRINITY_DN271512_c0_g1_i1	256	WP_109837328.1	IS66 family transposase	Mobile genetic elements	Leucothrix pacifica	Leucothrix	0	0	0	0	0	0	0	0	0	0	0.870613	0	0	0	0	0	18.4994	0	0	0	0	0	0	0	0	0	19.5927	8.09688	8.93696	0	0	0	0	0	0	0	55.9966
TRINITY_DN271512_c0_g2_i1	310	WP_109837328.1	IS66 family transposase	Mobile genetic elements	Leucothrix pacifica	Leucothrix	31.6266	0	0	0	0	0	0	0	0	0	0.718958	0	0	0	0	16.025	10.1846	7.81998	27.4599	0	0	0	2.23383	4.03152	0	0	80.8989	11.7013	31.9809	7.54477	0	0	25.0583	0	0	0	257.285
TRINITY_DN363492_c0_g2_i1	619	WP_109837328.1	IS66 family transposase	Mobile genetic elements	Leucothrix pacifica	Leucothrix	0	0	0	0	0	0	0	0	0	5.78058	0	0	0	0	0	2.00636	5.10054	6.52717	0	0	0	0	0	1.00951	0	0	0	8.37158	0	3.02278	0	0	0	0	3.66809	0	35.4866
TRINITY_DN364724_c0_g1_i1	539	WP_109837328.1	IS66 family transposase	Mobile genetic elements	Leucothrix pacifica	Leucothrix	0	0	0	0	0	0	0	0	0	12.1707	0	0	0	0	0	8.06451	1.4644	5.99677	0	0	0	0	0	2.31868	0	0	0	5.76847	0	0	0	0	0	0	0	0	35.7835
TRINITY_DN364724_c0_g2_i1	242	WP_109837328.1	IS66 family transposase	Mobile genetic elements	Leucothrix pacifica	Leucothrix	0	0	0	0	0	0	0	0	0	19.7145	0	0	0	0	0	5.13196	3.26161	0	0	0	0	0	0	0	0	0	0	21.4132	0	0	0	0	0	0	0	0	49.5213
TRINITY_DN678299_c0_g1_i1	214	WP_109837339.1	DUF2282 domain-containing protein	Unknown function	Leucothrix pacifica	Leucothrix	0	0	0	0	0	0	0	0	0	0	0	0	0	0	0	0	0	0	0	0	0	0	0	0	0	0	0	0	0	0	0	0	0	85.216	0	0	85.216
TRINITY_DN638070_c0_g1_i1	259	WP_109837344.1	helix-turn-helix transcriptional regulator	Regulation	Leucothrix pacifica	Leucothrix	0	0	0	0	0	0	0	0	0	0	0	0	0	0	0	0	0	0	0	0	0	0	0	0	0	0	0	0	0	0	0	0	0	17.6025	0	0	17.6025
TRINITY_DN74493_c0_g1_i1	296	WP_109837352.1	DUF1929 domain-containing protein	Unknown function	Leucothrix pacifica	Leucothrix	0	0	0	0	0	0	0	0	0	0	0	0	0	0	0	8.39145	0	0	0	0	0	0	0	0	0	0	0	3.50136	0	0	0	0	0	0	0	0	11.8928
TRINITY_DN176328_c0_g1_i1	315	WP_109837395.1	xanthine dehydrogenase family protein molybdopterin-binding subunit	Nucleoside and nucleotide metabolism and transport	Leucothrix pacifica	Leucothrix	0	0	0	0	0	0	0	0	0	0	0	0	0	0	0	0	5.01149	5.13057	0	0	0	0	0	0	0	0	0	0	0	2.97	0	0	0	0	0	0	13.1121
TRINITY_DN255489_c0_g1_i1	466	WP_109837395.1	xanthine dehydrogenase family protein molybdopterin-binding subunit	Nucleoside and nucleotide metabolism and transport	Leucothrix pacifica	Leucothrix	0	0	0	16.0409	0	0	0	0	0	0	0	0	0	0	0	0	13.5504	3.46809	0	0	0	0	0	0	0	0	0	0	16.3652	0	0	0	0	0	0	0	49.4247
TRINITY_DN255489_c0_g2_i1	256	WP_109837395.1	xanthine dehydrogenase family protein molybdopterin-binding subunit	Nucleoside and nucleotide metabolism and transport	Leucothrix pacifica	Leucothrix	0	0	0	0	0	0	0	0	0	0	0	0	0	0	0	0	0	12.626	0	0	0	0	0	0	0	0	0	0	0	0	0	0	0	0	0	0	12.626
TRINITY_DN621770_c0_g1_i1	358	WP_109837395.1	xanthine dehydrogenase family protein molybdopterin-binding subunit	Nucleoside and nucleotide metabolism and transport	Leucothrix pacifica	Leucothrix	0	0	0	0	0	0	0	0	0	0	0	0	0	0	0	10.4073	0	4.51433	0	0	0	0	0	3.49098	0	0	0	0	2.13023	0	0	0	0	0	0	0	20.5428
TRINITY_DN671273_c0_g1_i1	239	WP_109837395.1	xanthine dehydrogenase family protein molybdopterin-binding subunit	Nucleoside and nucleotide metabolism and transport	Leucothrix pacifica	Leucothrix	0	0	0	0	0	0	0	0	0	0	0	0	0	0	0	2.59819	0	6.76204	0	0	0	0	0	0	0	0	0	0	0	0	0	0	0	0	0	0	9.36023
TRINITY_DN638988_c0_g1_i1	213	WP_109837397.1	hypothetical protein	Unknown function	Leucothrix pacifica	Leucothrix	0	0	0	0	0	0	0	0	0	0	0	0	0	0	0	0	0	0	0	0	0	0	0	0	0	0	0	0	0	8.78452	0	0	0	0	0	0	8.78452
TRINITY_DN413058_c0_g1_i1	421	WP_109837402.1	LruC domain-containing protein	Protein export and secretion system	Leucothrix pacifica	Leucothrix	0	0	0	0	0	0	0	0	0	0	0	0	0	0	0	0	1.87484	11.5164	0	0	0	0	0	0	0	0	0	1.23088	5.43435	0	0	0	0	0	0	0	20.0564
TRINITY_DN413058_c0_g2_i1	421	WP_109837402.1	LruC domain-containing protein	Protein export and secretion system	Leucothrix pacifica	Leucothrix	0	0	0	0	0	0	0	0	0	0	0	0	0	0	0	5.89993	9.37422	0	0	0	0	0	0	0	0	0	0	2.46176	0	0	0	0	0	0	0	0	17.7359
TRINITY_DN259794_c0_g1_i1	250	WP_109837420.1	ABC transporter ATP-binding protein	Transport	Leucothrix pacifica	Leucothrix	0	0	0	0	0	0	0	0	0	0	0	0	0	0	0	0	0	0	0	0	0	29.9406	0	0	0	0	0	0	0	0	0	0	0	0	0	0	29.9406
TRINITY_DN705879_c0_g1_i1	312	WP_109837420.1	ABC transporter ATP-binding protein	Transport	Leucothrix pacifica	Leucothrix	0	0	0	0	0	0	0	0	0	0	0	0	0	0	0	0	0	10.3598	0	0	0	0	0	0	0	0	0	0	0	0	0	0	0	0	0	0	10.3598
TRINITY_DN748053_c0_g1_i1	272	WP_109837427.1	diguanylate cyclase	Regulation	Leucothrix pacifica	Leucothrix	0	0	0	0	0	0	0	0	0	0	0	0	0	0	0	0	0	17.8249	0	0	0	0	0	0	0	0	0	0	0	0	0	0	0	0	0	0	17.8249
TRINITY_DN176499_c0_g1_i1	241	WP_109837451.1	phenylacetate--CoA ligase	Carbon compound and carbohydrate metabolism/ transport and storage	Leucothrix pacifica	Leucothrix	0	0	0	0	0	0	0	0	0	0	0	0	0	0	0	2.57663	0	0	0	0	0	0	0	0	0	0	0	0	0	3.88196	0	0	0	0	0	0	6.45858
TRINITY_DN316259_c0_g1_i1	205	WP_109837451.1	phenylacetate--CoA ligase	Carbon compound and carbohydrate metabolism/ transport and storage	Leucothrix pacifica	Leucothrix	0	0	0	0	2.42382	0	75.1744	0	0	2.90909	0	0	0	0	0	0	0	0	0	0	0	0	0	0	0	0	0	35.3893	0	0	38.174	38.9868	0	0	5.53792	0	198.595
TRINITY_DN316259_c0_g2_i1	205	WP_109837451.1	phenylacetate--CoA ligase	Carbon compound and carbohydrate metabolism/ transport and storage	Leucothrix pacifica	Leucothrix	47.8256	54.7637	0	0	0	0	0	0	0	0	0	0	0	0	0	0	0	0	0	0	0	0	3.37798	0	0	0	24.467	10.1112	0	0	38.174	0	0	0	0	0	178.72
TRINITY_DN773250_c0_g1_i1	352	WP_109837452.1	3-oxoadipyl-CoA thiolase	Carbon compound and carbohydrate metabolism/ transport and storage	Leucothrix pacifica	Leucothrix	0	0	0	0	0	0	0	0	0	0	0	0	0	0	0	0	0	0	0	0	0	0	0	0	0	0	0	11.7773	4.33307	0	0	0	0	0	0	0	16.1104
TRINITY_DN648998_c0_g1_i1	324	WP_109837468.1	NYN domain-containing protein	Translation/ ribosomal structure and biogenesis	Leucothrix pacifica	Leucothrix	0	0	0	0	0	0	0	0	0	0	1.37578	0	0	0	0	0	0	0	0	0	0	0	4.2746	5.78597	0	0	0	0	0	2.8875	0	0	0	0	0	0	14.3239
TRINITY_DN189379_c0_g1_i1	476	WP_109837483.1	hypothetical protein	Unknown function	Leucothrix pacifica	Leucothrix	0	0	0	0	0	0	0	0	0	7.51718	0	0	0	0	0	5.21821	9.94928	0	0	0	0	0	10.1836	7.87671	0	0	0	0	6.40858	2.94817	0	0	0	0	0	0	50.1017
TRINITY_DN372738_c0_g3_i1	410	WP_109837546.1	SoxR reducing system RseC family protein	Redox homeostasis and oxidative stress	Leucothrix pacifica	Leucothrix	0	0	0	0	0	0	0	0	0	0	0	0	0	0	0	0	0	7.88355	0	0	0	15.6484	0	0	0	0	0	1.2639	3.7201	0	0	0	0	0	0	0	28.5159
TRINITY_DN372738_c0_g3_i2	415	WP_109837546.1	SoxR reducing system RseC family protein	Redox homeostasis and oxidative stress	Leucothrix pacifica	Leucothrix	0	0	0	0	0	0	0	0	0	0	0	0	0	0	0	0	0	0	0	0	0	5.15328	0	0	0	0	0	1.24868	16.5388	0	0	0	0	0	0	0	22.9407
TRINITY_DN329572_c0_g1_i1	231	WP_109837556.1	molecular chaperone HtpG	Posttranslational modification/ protein turnover/ chaperones	Leucothrix pacifica	Leucothrix	0	0	0	0	0	0	0	0	0	0	0	0	0	0	0	0	0	0	0	0	0	0	0	0	0	0	173.705	0	0	20.25	0	0	0	0	0	0	193.955
TRINITY_DN329572_c0_g2_i1	397	WP_109837556.1	molecular chaperone HtpG	Posttranslational modification/ protein turnover/ chaperones	Leucothrix pacifica	Leucothrix	0	0	0	0	12.5159	0	0	0	0	0	0	0	0	0	0	25.0264	1.98818	8.14171	0	0	0	0	1.7443	0	0	0	0	3.91587	0	0	0	0	0	0	0	0	53.3324
TRINITY_DN743375_c0_g1_i1	481	WP_109837556.1	molecular chaperone HtpG	Posttranslational modification/ protein turnover/ chaperones	Leucothrix pacifica	Leucothrix	0	0	0	0	0	0	0	0	0	2.47968	0.926723	0	0	0	0	10.3279	0	16.7997	0	0	0	0	0	10.3931	0	0	0	1.07734	15.8549	10.6976	0	0	0	0	0	0	68.5569
TRINITY_DN359738_c0_g1_i1	501	WP_109837558.1	hypothetical protein	Unknown function	Leucothrix pacifica	Leucothrix	0	0	0	0	0	0	0	0	0	2.38069	0	0	0	0	0	0	0	0	0	0	0	59.7616	6.91104	0	0	0	0	0	0	0	0	0	0	9.09992	0	0	78.1533
TRINITY_DN359738_c0_g2_i1	501	WP_109837558.1	hypothetical protein	Unknown function	Leucothrix pacifica	Leucothrix	0	0	0	0	0	0	0	0	0	2.38069	0	0	0	0	0	0	0	0	0	0	0	17.0747	6.91104	0	0	0	0	0	0	0.933684	0	0	0	4.54996	0	0	31.8501
TRINITY_DN769735_c0_g1_i1	229	WP_109837571.1	response regulator transcription factor	Regulation	Leucothrix pacifica	Leucothrix	0	0	0	0	0	0	0	0	0	0	0	0	0	0	0	8.13494	0	0	0	0	0	0	0	0	0	0	0	0	0	0	0	0	0	0	0	0	8.13494
TRINITY_DN725251_c0_g1_i1	475	WP_109837581.1	D-xylose ABC transporter substrate-binding protein	Carbon compound and carbohydrate metabolism/ transport and storage	Leucothrix pacifica	Leucothrix	0	0	0	0	0	0	0	0	0	0	0	0	0	0	0	0	0	6.80475	0	0	0	0	1.45787	0	0	0	0	0	11.2386	0	0	0	0	0	0	0	19.5012
TRINITY_DN699239_c0_g1_i1	245	WP_109837589.1	O-succinylhomoserine sulfhydrylase	Amino acid metabolism and transport	Leucothrix pacifica	Leucothrix	0	0	0	0	0	0	0	0	0	2.43414	0	0	0	0	0	0	0	0	0	0	0	0	0	0	0	0	0	0	0	0	0	0	0	37.2168	0	0	39.6509
TRINITY_DN686929_c0_g1_i1	258	WP_109837593.1	RNA-binding protein	Transcription and RNA metabolism	Leucothrix pacifica	Leucothrix	0	0	0	0	0	0	0	0	0	0	0	0	0	0	0	0	0	18.7922	0	0	0	0	0	0	0	0	0	0	0	0	0	0	0	0	0	0	18.7922
TRINITY_DN586137_c0_g1_i1	292	WP_109837602.1	NAD(P)-dependent oxidoreductase	General function prediction	Leucothrix pacifica	Leucothrix	0	0	0	0	0	0	0	0	0	0	0.763277	0	0	0	0	0	0	0	0	0	35.0721	25.634	0	0	0	0	0	0	0	11.2138	0	0	0	0	0	0	72.6833
TRINITY_DN512584_c0_g1_i1	364	WP_109837609.1	type II toxin-antitoxin system HipA family toxin	Stress response	Leucothrix pacifica	Leucothrix	0	0	0	0	1.36506	0	0	0	0	0	0	0	0	0	0	0	0	4.43991	0	0	0	0	0	0	0	0	0	0	6.28533	2.5702	0	0	0	0	0	0	14.6605
TRINITY_DN814718_c0_g1_i1	260	WP_109837616.1	DUF2853 family protein	Unknown function	Leucothrix pacifica	Leucothrix	0	0	0	0	0	0	0	0	0	0	0	0	0	0	0	0	0	0	0	0	0	0	0	0	0	0	0	0	0	3.59828	0	0	0	0	0	0	3.59828
TRINITY_DN681353_c0_g1_i1	375	WP_109837622.1	AMP nucleosidase	Nucleoside and nucleotide metabolism and transport	Leucothrix pacifica	Leucothrix	0	0	0	0	0	0	0	0	0	0	0	0	0	0	0	0	0	0	0	0	0	22.8119	0	0	0	0	0	0	0	8.73181	0	0	0	0	0	0	31.5437
TRINITY_DN619752_c0_g1_i1	221	WP_109837627.1	sigma-70 family RNA polymerase sigma factor	Transcription and RNA metabolism	Leucothrix pacifica	Leucothrix	0	0	0	0	0	0	0	0	0	0	0	0	0	0	0	0	0	0	0	0	0	0	0	0	0	0	0	0	0	12.6998	0	0	0	0	0	0	12.6998
TRINITY_DN81808_c0_g1_i1	236	WP_109837638.1	HAD-IA family hydrolase	General function prediction	Leucothrix pacifica	Leucothrix	0	0	0	0	0	0	0	0	0	0	0	0	0	0	0	0	0	0	0	0	0	0	29.3426	0	0	0	0	0	0	0	0	0	0	0	0	0	29.3426
TRINITY_DN334563_c0_g1_i1	519	WP_109837647.1	helix-turn-helix domain-containing protein	Unknown function	Leucothrix pacifica	Leucothrix	0	0	0	0	1.91477	0	0	0	0	0	0	0	0	0	0	1.19647	0	0	0	0	0	0	0	0	0	0	0	1.99692	0	6.30911	0	0	0	0	0	0	11.4173
TRINITY_DN170417_c0_g2_i1	345	WP_109837671.1	DUF937 domain-containing protein	Unknown function	Leucothrix pacifica	Leucothrix	0	0	0	0	0	0	0	0	0	0	0	0	0	0	0	10.7994	0	4.68443	0	0	0	0	0	0	0	0	0	3.00406	0	0	0	0	0	0	0	0	18.4879
TRINITY_DN209702_c0_g1_i1	315	WP_109837671.1	DUF937 domain-containing protein	Unknown function	Leucothrix pacifica	Leucothrix	0	0	0	0	0	0	0	0	0	0	0	0	0	0	0	0	0	0	0	0	0	0	0	0	0	0	0	0	0	0	0	0	0	50.6562	10.8121	0	61.4683
TRINITY_DN209702_c0_g2_i1	270	WP_109837671.1	DUF937 domain-containing protein	Unknown function	Leucothrix pacifica	Leucothrix	0	0	0	0	0	0	0	0	0	0	0	0	0	0	0	0	0	0	0	0	0	0	0	0	0	0	0	0	0	0	0	0	0	42.2135	29.433	0	71.6465
TRINITY_DN98530_c0_g1_i1	207	WP_109837671.1	DUF937 domain-containing protein	Unknown function	Leucothrix pacifica	Leucothrix	0	0	0	13.5418	0	0	0	0	0	0	0	0	0	0	0	0	0	0	0	0	0	0	13.3814	6.03754	0	0	0	0	0	0	0	0	0	0	0	0	32.9607
TRINITY_DN576042_c0_g1_i1	312	WP_109837686.1	SDR family NAD(P)-dependent oxidoreductase	General function prediction	Leucothrix pacifica	Leucothrix	0	0	0	0	0	0	0	0	0	0	0	0	0	0	0	0	0	0	0	0	0	0	0	8.01135	0	0	0	0	0	0	0	0	0	0	0	0	8.01135
TRINITY_DN135300_c0_g1_i1	251	WP_109837691.1	MBL fold metallo-hydrolase	General function prediction	Leucothrix pacifica	Leucothrix	0	0	0	0	0	0	0	0	0	0	0	0	0	0	0	0	0	0	0	0	0	0	0	0	0	0	0	0	0	0	0	0	0	36.3272	9.046	0	45.3732
TRINITY_DN801583_c0_g1_i1	231	WP_109837691.1	MBL fold metallo-hydrolase	General function prediction	Leucothrix pacifica	Leucothrix	0	0	0	0	17.2081	0	0	0	0	0	0	0	0	0	0	10.7527	0	0	0	0	0	0	0	0	0	0	0	0	0	8.10001	0	0	0	0	0	0	36.0608
TRINITY_DN464563_c4_g2_i1	203	WP_109837692.1	nucleotide exchange factor GrpE	Posttranslational modification/ protein turnover/ chaperones	Leucothrix pacifica	Leucothrix	0	0	0	0	0	0	0	0	0	0	0	0	0	0	0	6.1179	27.2176	7.96122	0	0	0	0	0	0	0	0	0	0	0	29.9561	0	0	0	0	0	0	71.2528
TRINITY_DN240825_c0_g1_i1	213	WP_109837693.1	molecular chaperone DnaK	Posttranslational modification/ protein turnover/ chaperones	Leucothrix pacifica	Leucothrix	0	0	0	0	4.66557	0	0	0	0	0	4.18548	0	0	0	0	0	0	0	0	0	0	0	0	0	0	0	0	0	0	0	0	0	0	0	0	0	8.85105
TRINITY_DN240825_c0_g2_i1	454	WP_109837693.1	molecular chaperone DnaK	Posttranslational modification/ protein turnover/ chaperones	Leucothrix pacifica	Leucothrix	0	0	0	0	15.3224	12.1038	0	0	0	0	0	0	0	0	0	1.36777	6.95427	3.55975	0	0	0	0	0	0	0	0	0	1.14141	0	7.2124	0	0	0	0	0	0	47.6618
TRINITY_DN372562_c0_g1_i1	395	WP_109837698.1	tellurite resistance TerB family protein	Metal homeostasis	Leucothrix pacifica	Leucothrix	0	0	0	0	0	0	0	0	0	0	0	0	0	0	0	0	0	0	0	0	0	0	7.01252	0	0	0	0	0	0	0	0	0	0	0	0	0	7.01252
TRINITY_DN372562_c0_g2_i1	395	WP_109837698.1	tellurite resistance TerB family protein	Metal homeostasis	Leucothrix pacifica	Leucothrix	0	0	0	0	0	0	0	0	0	0	0	0	0	0	0	0	0	0	0	0	0	0	0	0	0	0	0	0	9.65343	0	0	0	0	0	0	0	9.65343
TRINITY_DN372562_c0_g3_i1	395	WP_109837698.1	tellurite resistance TerB family protein	Metal homeostasis	Leucothrix pacifica	Leucothrix	0	0	0	0	0	0	0	0	0	0	0	0	0	0	0	0	0	0	0	0	0	0	38.5688	0	0	0	0	2.6238	0	0	0	0	0	0	0	0	41.1926
TRINITY_DN118263_c0_g1_i1	629	WP_109837700.1	AAA family ATPase	General function prediction	Leucothrix pacifica	Leucothrix	0	0	0	3.71377	0.789957	0	0	0	0	0	0	0	0	0	0	5.92338	2.50973	0	0	0	0	0	0	0	0	0	0	0	4.84973	3.71841	0	0	0	0	0	0	21.505
TRINITY_DN194570_c0_g2_i1	550	WP_109837715.1	Na(+)-translocating NADH-quinone reductase subunit C	Precursor metabolite and energy production and conversion	Leucothrix pacifica	Leucothrix	0	0	0	0	0	0	0	0	0	0	0.810462	0	81.5592	0	0	0	0	5.87683	0	0	0	0	0	0	0	0	0	0	2.77317	0	0	0	0	0	0	0	91.0197
TRINITY_DN51770_c0_g1_i1	201	WP_109837739.1	glycogen debranching protein GlgX	Carbon compound and carbohydrate metabolism/ transport and storage	Leucothrix pacifica	Leucothrix	0	0	0	0	0	0	0	0	0	0	0	0	0	0	0	0	0	0	0	0	0	0	6.89041	0	0	0	0	0	0	0	0	0	0	0	0	0	6.89041
TRINITY_DN51770_c0_g2_i1	201	WP_109837739.1	glycogen debranching protein GlgX	Carbon compound and carbohydrate metabolism/ transport and storage	Leucothrix pacifica	Leucothrix	0	0	0	0	0	0	0	0	0	0	0	0	0	0	0	0	0	0	0	0	0	0	17.226	0	0	0	0	0	0	0	0	0	0	0	0	0	17.226
TRINITY_DN318313_c0_g1_i1	214	WP_109837743.1	hypothetical protein	Unknown function	Leucothrix pacifica	Leucothrix	0	0	0	0	0	0	0	0	0	0	0	0	0	35.8874	0	0	7.37672	0	0	0	0	0	0	0	0	0	0	0	0	4.37174	0	0	0	0	0	0	47.6359
TRINITY_DN618030_c0_g1_i1	253	WP_109837744.1	beta-ketoacyl-ACP synthase II	Lipid metabolism and transport	Leucothrix pacifica	Leucothrix	0	0	0	0	0	0	0	0	0	0	0	0	0	0	0	0	0	0	0	0	0	0	0	9.87961	0	0	0	0	0	0	0	0	0	0	0	0	9.87961
TRINITY_DN541781_c0_g1_i1	204	WP_109837763.1	hypothetical protein	Unknown function	Leucothrix pacifica	Leucothrix	0	0	0	0	0	0	0	0	0	0	0	0	0	0	0	0	0	0	0	0	0	0	0	0	0	0	0	10.1608	0	0	0	0	0	0	0	0	10.1608
TRINITY_DN543855_c0_g1_i1	201	WP_109837769.1	aspartate--tRNA ligase	Translation/ ribosomal structure and biogenesis	Leucothrix pacifica	Leucothrix	0	0	0	0	0	0	0	0	0	0	0	0	0	0	0	0	0	0	0	0	0	0	0	0	0	0	0	0	0	0	0	0	0	17.0114	0	0	17.0114
TRINITY_DN804347_c0_g1_i1	201	WP_109837775.1	ParB/RepB/Spo0J family partition protein	Cell cycle control/ cell division/ differentiation and chromosome partitioning	Leucothrix pacifica	Leucothrix	0	0	0	0	0	0	0	0	0	0	0	0	0	0	0	0	15.7076	0	0	0	0	0	0	0	0	0	0	0	0	0	0	0	0	0	0	0	15.7076
TRINITY_DN663582_c0_g1_i1	206	WP_109837780.1	ATP-binding protein	General function prediction	Leucothrix pacifica	Leucothrix	0	0	0	0	0	0	0	0	0	0	0	0	0	0	0	0	11.4948	0	0	0	0	0	0	0	0	0	0	0	0	0	0	0	0	0	0	0	11.4948
TRINITY_DN345733_c0_g1_i1	347	WP_109837783.1	cytochrome c	Precursor metabolite and energy production and conversion	Leucothrix pacifica	Leucothrix	0	0	0	0	0	0	0	0	0	0	0	0	0	0	0	7.15812	0	0	0	0	0	0	0	0	0	0	0	4.48012	10.9888	18.8728	0	0	0	0	0	0	41.4998
TRINITY_DN731191_c0_g1_i1	263	WP_109837799.1	RNA polymerase sigma factor RpoD	Transcription and RNA metabolism	Leucothrix pacifica	Leucothrix	0	0	0	0	3.77858	0	0	0	0	0	0	0	0	0	0	0	0	0	0	0	0	0	0	0	0	0	0	0	5.7994	3.55723	0	0	0	0	0	0	13.1352
TRINITY_DN36080_c0_g1_i1	245	WP_109837802.1	glutamate synthase large subunit	Amino acid metabolism and transport	Leucothrix pacifica	Leucothrix	0	0	0	0	0	0	0	0	0	0	0	0	0	0	0	0	0	0	0	0	0	0	0	22.955	0	0	0	0	0	0	0	0	0	0	0	0	22.955
TRINITY_DN674093_c0_g1_i1	218	WP_109837802.1	glutamate synthase large subunit	Amino acid metabolism and transport	Leucothrix pacifica	Leucothrix	0	0	0	0	0	0	0	0	0	0	0	0	0	0	0	0	0	0	0	0	0	0	0	0	0	0	0	0	20.9896	0	0	0	0	0	0	0	20.9896
TRINITY_DN786114_c0_g1_i1	264	WP_109837836.1	NAD(P)-dependent oxidoreductase	General function prediction	Leucothrix pacifica	Leucothrix	0	0	0	0	0	0	0	0	0	0	0	0	0	0	0	0	0	12.2434	0	0	0	0	0	0	0	0	0	0	0	0	0	0	0	0	0	0	12.2434
TRINITY_DN626645_c0_g1_i1	205	WP_109837843.1	TIR domain-containing protein	Unknown function	Leucothrix pacifica	Leucothrix	0	0	0	0	0	0	0	0	0	0	0	0	0	0	0	0	0	0	0	0	0	0	0	0	0	0	0	0	0	6.8455	0	0	0	0	0	0	6.8455
TRINITY_DN107656_c0_g1_i1	467	WP_109837855.1	biosynthetic arginine decarboxylase	Amino acid metabolism and transport	Leucothrix pacifica	Leucothrix	0	0	0	0	0	0	0	0	0	0	1.43176	0	0	0	0	0	0	0	0	0	0	0	0	0	0	0	0	0	8.1651	0	0	0	0	0	0	0	9.59686
TRINITY_DN113746_c0_g1_i1	228	WP_109837859.1	carboxynorspermidine decarboxylase	Nitrogen compound metabolism	Leucothrix pacifica	Leucothrix	43.0011	0	0	0	0	0	0	0	52.4138	2.61563	0	0	32.7906	0	0	2.72354	3.46188	0	0	0	0	0	0	0	0	39.5931	21.9988	0	0	6.15494	34.3231	0	0	0	0	15.464	254.541
TRINITY_DN648080_c0_g1_i1	272	WP_109837871.1	ribonucleoside-diphosphate reductase subunit alpha	Nucleoside and nucleotide metabolism and transport	Leucothrix pacifica	Leucothrix	0	0	0	0	0	0	0	0	0	0	0	0	0	0	0	0	0	0	0	0	0	0	0	0	0	0	0	0	0	10.3186	0	0	0	0	0	0	10.3186
TRINITY_DN649982_c0_g1_i1	244	WP_109837876.1	type II toxin-antitoxin system ParD family antitoxin	Stress response	Leucothrix pacifica	Leucothrix	0	0	0	0	0	0	0	0	0	0	0	0	0	0	0	10.1798	0	0	0	0	0	0	0	0	0	0	0	8.49509	0	0	0	0	0	0	0	0	18.6749
TRINITY_DN641786_c0_g1_i1	249	WP_109837889.1	NADP-dependent isocitrate dehydrogenase	Precursor metabolite and energy production and conversion	Leucothrix pacifica	Leucothrix	0	0	0	0	0	0	0	0	0	0	0	0	0	0	0	0	22.1894	0	0	0	0	0	0	0	0	0	0	0	0	0	0	0	0	0	0	0	22.1894
TRINITY_DN677681_c0_g1_i1	206	WP_109837891.1	AAA family ATPase	General function prediction	Leucothrix pacifica	Leucothrix	0	0	0	0	0	0	0	0	0	0	0	0	0	0	0	0	0	0	0	0	0	0	0	0	0	0	0	0	0	9.08302	0	0	0	0	0	0	9.08302
TRINITY_DN510581_c0_g1_i1	257	WP_109837898.1	transposase	Mobile genetic elements	Leucothrix pacifica	Leucothrix	0	0	0	0	0	0	0	0	0	0	0	0	0	0	0	14.4973	0	0	0	0	0	0	0	0	0	0	0	0	0	0	0	0	0	0	0	0	14.4973
TRINITY_DN38078_c0_g1_i1	348	WP_109837917.1	hypothetical protein	Unknown function	Leucothrix pacifica	Leucothrix	0	0	0	0	0	0	0	0	0	0	0	0	0	0	0	5.35317	0	13.9321	0	0	0	0	0	0	0	0	0	0	0	12.0976	0	0	0	0	0	0	31.383
TRINITY_DN735235_c0_g1_i1	299	WP_109837949.1	PEPSY domain-containing protein	Cell defense	Leucothrix pacifica	Leucothrix	0	0	0	0	0	0	0	0	0	0	0	0	0	0	0	16.6145	0	5.40511	0	0	0	0	0	0	0	0	0	0	0	0	0	0	0	0	0	0	22.0196
TRINITY_DN24100_c0_g1_i1	283	WP_109837951.1	helix-turn-helix transcriptional regulator	Regulation	Leucothrix pacifica	Leucothrix	0	0	0	0	0	0	0	0	0	0	0	0	0	0	0	10.9712	0	17.1321	0	0	0	0	0	0	0	0	0	0	0	0	0	0	0	0	0	0	28.1033
TRINITY_DN455269_c0_g1_i1	381	WP_109837956.1	DUF1127 domain-containing protein	Unknown function	Leucothrix pacifica	Leucothrix	0	0	0	0	0	0	0	0	0	0	0	0	0	0	0	19.558	12.4301	0	0	0	0	0	0	0	0	0	0	28.5622	0	28.2384	0	0	0	0	56.6147	0	145.403
TRINITY_DN188139_c0_g1_i1	464	WP_109837960.1	heavy metal translocating P-type ATPase	Metal homeostasis	Leucothrix pacifica	Leucothrix	0	0	0	0	0	0	0	0	0	2.57053	0	0	0	0	0	8.02975	0	13.9321	0	0	0	18.4363	13.4318	0	0	0	0	0	0	0	0	0	0	0	0	0	56.4006
TRINITY_DN673641_c0_g1_i1	359	WP_109837960.1	heavy metal translocating P-type ATPase	Metal homeostasis	Leucothrix pacifica	Leucothrix	0	0	0	0	0	0	0	0	0	6.64471	2.48331	0	0	0	0	0	0	0	0	0	0	0	0	1.74063	0	0	0	0	0	0	0	0	0	0	0	0	10.8687
TRINITY_DN764000_c0_g1_i1	205	WP_109837960.1	heavy metal translocating P-type ATPase	Metal homeostasis	Leucothrix pacifica	Leucothrix	0	0	0	0	0	0	0	0	0	0	0	0	0	0	0	6.05822	0	0	0	0	0	0	0	0	0	0	0	0	0	4.56367	0	0	0	0	0	0	10.6219
TRINITY_DN676645_c0_g1_i1	250	WP_109837970.1	ATP-binding protein	General function prediction	Leucothrix pacifica	Leucothrix	0	0	0	0	0	0	0	0	0	0	0	0	0	0	0	0	0	0	0	0	0	0	0	27.495	0	0	0	0	0	0	0	0	0	0	0	0	27.495
TRINITY_DN309007_c0_g2_i1	265	WP_109837976.1	cytochrome c oxidase accessory protein CcoG	Precursor metabolite and energy production and conversion	Leucothrix pacifica	Leucothrix	0	42.3644	0	0	0	0	0	0	0	2.25043	0	0	0	0	0	14.0596	0	0	0	0	0	0	10.4526	0	38.3794	0	0	5.86642	0	3.53038	0	0	0	4.301	0	0	121.204
TRINITY_DN692818_c0_g1_i1	239	WP_109837976.1	cytochrome c oxidase accessory protein CcoG	Precursor metabolite and energy production and conversion	Leucothrix pacifica	Leucothrix	0	0	0	0	0	0	0	0	0	0	0	0	0	0	0	0	13.2102	0	0	0	0	0	2.89743	0	0	0	0	0	0	0	0	0	0	0	0	0	16.1076
TRINITY_DN629860_c0_g1_i1	282	WP_109837977.1	hypothetical protein	Unknown function	Leucothrix pacifica	Leucothrix	0	0	0	0	0	0	0	0	0	0	0	0	0	0	0	13.2121	0	0	0	0	0	0	0	0	0	0	0	0	0	0	0	0	0	0	0	0	13.2121
TRINITY_DN335835_c0_g1_i1	300	WP_109837979.1	cbb3-type cytochrome c oxidase subunit 3	Precursor metabolite and energy production and conversion	Leucothrix pacifica	Leucothrix	0	0	0	0	0	0	0	0	0	0	0	0	0	0	0	2.06989	0	2.69355	0	0	0	0	0	0	0	0	0	1.72734	0	0	0	0	0	26.5945	0	0	33.0853
TRINITY_DN130612_c0_g1_i1	334	WP_109837981.1	cytochrome-c oxidase, cbb3-type subunit I	Precursor metabolite and energy production and conversion	Leucothrix pacifica	Leucothrix	0	0	0	2.79756	0	0	0	0	0	16.0697	0	0	0	0	0	7.43673	0	0	0	0	0	0	0	29.9346	0	0	0	0	4.56659	4.20158	0	0	0	0	0	0	65.0068
TRINITY_DN130612_c0_g2_i1	431	WP_109837981.1	cytochrome-c oxidase, cbb3-type subunit I	Precursor metabolite and energy production and conversion	Leucothrix pacifica	Leucothrix	0	0	0	0	0	0	0	0	0	1.38367	0	0	0	0	0	2.88152	0	7.49944	0	0	0	0	0	1.44985	0	0	0	0	7.07769	0	0	0	0	0	0	0	20.2922
TRINITY_DN570459_c0_g1_i1	208	WP_109837981.1	cytochrome-c oxidase, cbb3-type subunit I	Precursor metabolite and energy production and conversion	Leucothrix pacifica	Leucothrix	0	0	0	0	0	0	0	0	0	0	0	0	0	0	0	0	0	0	0	0	0	0	0	0	0	0	0	0	0	0	0	0	0	27.3982	0	0	27.3982
TRINITY_DN157167_c0_g1_i1	393	WP_109837991.1	hypothetical protein	Unknown function	Leucothrix pacifica	Leucothrix	0	0	0	0	0	0	0	0	0	3.03493	0	0	0	0	0	0	0	8.22457	0	0	0	0	0	3.18008	0	0	0	0	0	2.38054	0	0	0	0	0	0	16.8201
TRINITY_DN581154_c0_g1_i1	256	WP_109838009.1	AAA family ATPase	General function prediction	Leucothrix pacifica	Leucothrix	0	0	0	0	0	0	0	0	0	0	0	0	0	0	0	0	0	0	0	0	0	0	0	0	0	0	0	0	0	7.309	0	0	0	0	0	0	7.309
TRINITY_DN446211_c0_g1_i1	513	WP_109838013.1	FAD-dependent oxidoreductase	General function prediction	Leucothrix pacifica	Leucothrix	0	0	0	0	9.68583	4.2847	0	0	0	25.575	0.868916	0	0	0	0	0	12.3089	9.45104	0	0	0	0	2.69975	4.8724	0	0	0	6.06083	0	1.82369	0	0	0	0	0	0	77.6311
TRINITY_DN546838_c0_g1_i1	361	WP_109838013.1	FAD-dependent oxidoreductase	General function prediction	Leucothrix pacifica	Leucothrix	0	0	0	5.17665	0	0	0	0	0	0	0	0	0	0	0	0	0	0	0	0	0	0	0	0	0	0	0	0	0	1.29578	0	0	0	22.1007	0	70.8086	99.3818
TRINITY_DN644204_c0_g1_i1	237	WP_109838013.1	FAD-dependent oxidoreductase	General function prediction	Leucothrix pacifica	Leucothrix	0	0	0	0	0	0	0	0	0	0	0	0	0	0	0	0	0	6.81911	0	0	0	0	0	0	0	0	0	0	12.8712	0	0	0	0	0	0	0	19.6903
TRINITY_DN86552_c0_g1_i1	523	WP_109838013.1	FAD-dependent oxidoreductase	General function prediction	Leucothrix pacifica	Leucothrix	0	0	0	0	0	0	0	0	0	1.14027	0	0	0	0	0	0	1.5092	1.54506	0	0	0	0	0	0	0	0	0	2.97247	0	0	0	0	0	0	0	0	7.16699
TRINITY_DN86552_c0_g2_i1	496	WP_109838013.1	FAD-dependent oxidoreductase	General function prediction	Leucothrix pacifica	Leucothrix	0	0	0	0	0	0	0	0	0	3.60704	0	0	0	0	0	0	4.77405	1.62916	0	0	0	0	0	0	0	0	0	1.04476	0	0	0	0	0	0	0	0	11.055
TRINITY_DN586749_c0_g1_i1	239	WP_109838017.1	TolC family outer membrane protein	Cell defense	Leucothrix pacifica	Leucothrix	0	0	0	0	0	0	0	0	0	0	0	0	0	0	0	0	0	0	0	0	0	0	0	0	0	0	0	0	15.9544	19.5722	0	0	0	0	0	0	35.5266
TRINITY_DN533836_c0_g1_i1	607	WP_109838018.1	flavodoxin-dependent (E)-4-hydroxy-3-methylbut-2-enyl-diphosphate synthase	Secondary metabolite biosynthesis/ transport and degradation	Leucothrix pacifica	Leucothrix	0	0	0	0	0	0	0	0	0	0	0	0	0	0	0	4.09204	0	0	0	0	0	0	0	0	0	0	0	9.39078	10.051	0	0	0	0	0	0	0	23.5338
TRINITY_DN595453_c0_g1_i1	254	WP_109838018.1	flavodoxin-dependent (E)-4-hydroxy-3-methylbut-2-enyl-diphosphate synthase	Secondary metabolite biosynthesis/ transport and degradation	Leucothrix pacifica	Leucothrix	0	0	0	0	0	0	0	0	0	0	0	0	0	0	0	0	0	0	0	0	0	0	0	0	0	0	0	10.2008	0	0	0	0	0	0	0	0	10.2008
TRINITY_DN384469_c0_g1_i1	252	WP_109838025.1	DUF1289 domain-containing protein	Unknown function	Leucothrix pacifica	Leucothrix	0	0	0	0	0	0	0	0	0	0	0	0	0	0	0	0	0	0	0	0	0	0	0	0	0	0	0	0	0	0	0	0	0	31.6601	0	0	31.6601
TRINITY_DN384469_c0_g2_i1	252	WP_109838025.1	DUF1289 domain-containing protein	Unknown function	Leucothrix pacifica	Leucothrix	0	0	0	0	0	0	0	0	0	0	0	0	0	0	0	0	0	0	0	0	0	0	0	0	0	0	0	0	0	0	0	0	0	22.6144	0	0	22.6144
TRINITY_DN384469_c0_g3_i1	252	WP_109838025.1	DUF1289 domain-containing protein	Unknown function	Leucothrix pacifica	Leucothrix	0	0	0	0	0	0	0	0	0	0	0	0	0	0	0	0	0	0	0	0	0	0	0	0	0	0	0	0	0	0	0	0	0	22.6144	0	0	22.6144
TRINITY_DN384469_c0_g4_i1	252	WP_109838025.1	DUF1289 domain-containing protein	Unknown function	Leucothrix pacifica	Leucothrix	0	0	0	0	0	0	0	0	0	0	0	0	0	0	0	0	0	0	0	0	0	0	0	0	0	0	0	0	0	0	0	0	0	27.1372	0	0	27.1372
TRINITY_DN648142_c0_g1_i1	203	WP_109838032.1	TIR domain-containing protein	Unknown function	Leucothrix pacifica	Leucothrix	0	0	0	0	0	0	0	0	0	0	0	0	0	0	0	0	31.1058	0	0	0	0	0	0	0	0	0	0	0	0	0	0	0	0	0	0	0	31.1058
TRINITY_DN317343_c0_g1_i1	340	WP_109838039.1	glutamine--tRNA ligase/YqeY domain fusion protein	Translation/ ribosomal structure and biogenesis	Leucothrix pacifica	Leucothrix	0	0	0	0	0	0	0	0	0	0	0	0	0	0	0	0	0	0	0	0	0	0	0	0	0	0	0	18.2894	0	11.0065	0	0	0	0	0	0	29.2959
TRINITY_DN669719_c0_g1_i1	203	WP_109838042.1	MipA/OmpV family protein	Cell wall/ membrane and envelope biogenesis	Leucothrix pacifica	Leucothrix	0	0	0	0	0	0	0	0	0	0	0	0	0	0	0	0	11.6647	0	0	0	0	0	0	0	0	0	0	0	7.5135	0	0	0	0	0	0	0	19.1782
TRINITY_DN463486_c0_g1_i1	683	WP_109838048.1	porin	Transport	Leucothrix pacifica	Leucothrix	0	0	0	6.15627	6.54751	0	0	6.1447	0	0.873153	0	3.72663	0	0	95.044	24.5478	45.0704	30.7609	24.927	0	0	1.5656	19.2639	14.6386	0	0	0	39.453	44.663	28.7651	22.9156	0	0	5.00629	0	0	420.069
TRINITY_DN463486_c0_g2_i1	389	WP_109838048.1	porin	Transport	Leucothrix pacifica	Leucothrix	0	0	0	3.60303	0	0	0	0	0	4.5992	0	0	0	0	0	1.59632	2.02907	4.15457	0	0	0	0	0	0	0	0	0	5.32854	9.80232	1.20251	0	0	0	0	14.5922	0	46.9078
TRINITY_DN463486_c0_g4_i1	240	WP_109838048.1	porin	Transport	Leucothrix pacifica	Leucothrix	0	0	0	0	0	0	0	0	0	0	0	0	0	0	0	0	13.1552	0	0	0	0	0	0	0	0	0	0	6.47751	9.53276	0	0	0	0	0	9.46061	0	38.626
TRINITY_DN417345_c0_g1_i1	456	WP_109838051.1	4Fe-4S dicluster domain-containing protein	General function prediction	Leucothrix pacifica	Leucothrix	0	0	0	0	0	0	0	0	0	0	0	0	16.3953	0	0	0	0	1.77207	0	0	0	0	0	0	0	0	0	6.81843	1.67241	2.05165	0	0	0	0	0	0	28.7099
TRINITY_DN168957_c0_g1_i1	514	WP_109838053.1	hypothetical protein	Unknown function	Leucothrix pacifica	Leucothrix	0	0	0	0	0	0	0	0	0	0	0	0	0	0	0	4.83243	3.07124	0	0	0	0	8.32145	0	2.43146	0	0	0	0	0	0	0	0	0	0	0	0	18.6566
TRINITY_DN168957_c0_g2_i1	353	WP_109838053.1	hypothetical protein	Unknown function	Leucothrix pacifica	Leucothrix	0	0	0	0	0	0	0	0	0	0	1.26276	0	0	0	0	14.0729	0	0	0	0	0	9.08759	0	5.31064	0	0	0	0	0	0	0	0	0	9.68638	0	0	39.4203
TRINITY_DN168957_c0_g3_i1	300	WP_109838053.1	hypothetical protein	Unknown function	Leucothrix pacifica	Leucothrix	0	0	0	0	0	0	0	0	0	0	0	0	0	0	0	0	0	0	0	0	0	7.12871	2.30829	2.08295	0	0	0	0	0	0	0	0	0	41.7914	0	0	53.3113
TRINITY_DN621951_c0_g1_i1	211	WP_109838058.1	phosphoribosylformylglycinamidine cyclo-ligase	Nucleoside and nucleotide metabolism and transport	Leucothrix pacifica	Leucothrix	0	0	0	0	0	0	0	0	0	0	0	0	0	0	0	2.94297	0	0	0	0	0	0	0	0	0	0	0	0	0	2.21695	0	0	0	0	0	0	5.15992
TRINITY_DN133497_c0_g1_i1	223	WP_109838106.1	pyridoxal phosphate-dependent aminotransferase	General function prediction	Leucothrix pacifica	Leucothrix	0	0	0	0	0	0	0	0	0	0	0	0	0	0	0	2.78461	0	3.62361	0	0	0	0	0	0	0	0	0	0	0	2.09765	0	0	0	0	0	0	8.50586
TRINITY_DN547168_c0_g1_i1	245	WP_109838110.1	oxaloacetate decarboxylase	Carbon compound and carbohydrate metabolism/ transport and storage	Leucothrix pacifica	Leucothrix	0	0	0	0	0	35.8866	0	0	0	0	0	5.19447	0	0	0	2.53456	0	0	0	0	0	0	0	0	0	0	0	0	0	11.4557	0	0	0	0	0	0	55.0713
TRINITY_DN705037_c0_g1_i1	254	WP_109838111.1	oxaloacetate decarboxylase subunit alpha	Carbon compound and carbohydrate metabolism/ transport and storage	Leucothrix pacifica	Leucothrix	0	0	0	0	0	0	0	0	0	0	0	0	0	0	0	0	0	0	0	0	0	0	0	0	0	0	0	10.2008	0	0	0	0	0	0	0	0	10.2008
TRINITY_DN523965_c0_g1_i1	259	WP_109838112.1	sodium ion-translocating decarboxylase subunit beta	Carbon compound and carbohydrate metabolism/ transport and storage	Leucothrix pacifica	Leucothrix	0	0	0	0	0	0	0	0	0	0	0	0	0	0	0	9.59023	0	0	0	0	0	0	0	7.23805	0	0	0	0	0	3.61217	0	0	0	0	0	0	20.4404
TRINITY_DN376647_c0_g2_i1	475	WP_109838114.1	selenium-binding protein	General function prediction	Leucothrix pacifica	Leucothrix	0	0	0	0	0	0	0	0	0	6.27751	2.34607	0	0	0	0	13.073	0	3.40238	0	0	0	0	0	0	0	0	0	0	0	0	0	0	0	0	0	0	25.0989
TRINITY_DN744986_c0_g1_i1	203	WP_109838114.1	selenium-binding protein	General function prediction	Leucothrix pacifica	Leucothrix	0	0	0	0	0	0	0	0	0	0	6.5875	0	0	0	0	3.05895	0	0	0	0	0	0	0	0	0	0	0	10.2108	0	0	0	0	0	0	0	0	19.8573
TRINITY_DN748933_c0_g1_i1	233	WP_109838123.1	ACT domain-containing protein	Unknown function	Leucothrix pacifica	Leucothrix	0	0	0	0	0	0	0	0	0	0	0	0	0	0	0	0	0	0	0	0	0	0	0	0	0	0	0	0	0	0	0	0	0	29.3502	0	0	29.3502
TRINITY_DN723338_c0_g1_i1	230	WP_109838128.1	carbonate dehydratase	Nitrogen compound metabolism	Leucothrix pacifica	Leucothrix	0	0	0	0	0	0	0	0	0	0	0	0	0	0	0	0	0	0	0	0	0	0	0	0	0	0	0	9.01218	0	0	0	0	0	0	0	0	9.01218
TRINITY_DN798928_c0_g1_i1	422	WP_109838132.1	fatty acid oxidation complex subunit alpha FadB	Lipid metabolism and transport	Leucothrix pacifica	Leucothrix	0	0	0	0	0	0	0	0	0	0	0	0	0	0	0	0	0	7.65938	0	0	0	0	0	0	0	0	0	0	0	1.10847	0	0	0	0	0	0	8.76785
TRINITY_DN643322_c0_g1_i1	429	WP_109838134.1	acyl-CoA dehydrogenase	Lipid metabolism and transport	Leucothrix pacifica	Leucothrix	0	0	0	0	0	0	0	0	0	0	0	0	0	0	0	0	0	7.5344	0	0	0	0	0	0	0	0	0	0	0	6.54232	0	0	0	0	0	0	14.0767
TRINITY_DN774939_c0_g1_i1	489	WP_109838135.1	NADPH-dependent 2,4-dienoyl-CoA reductase	Lipid metabolism and transport	Leucothrix pacifica	Leucothrix	0	0	0	0	0	0	0	0	0	0	0	0	0	0	0	8.8891	0	0	0	0	0	0	0	0	0	0	0	2.11943	3.1191	1.91319	0	0	0	0	0	0	16.0408
TRINITY_DN526570_c0_g1_i1	277	WP_109838140.1	peroxiredoxin	Redox homeostasis and oxidative stress	Leucothrix pacifica	Leucothrix	0	0	0	0	0	0	0	0	0	0	0	0	0	0	0	0	5.69898	11.6688	0	0	0	0	0	0	0	0	0	0	0	3.37744	0	0	0	0	0	0	20.7452
TRINITY_DN442669_c0_g3_i1	218	WP_109838144.1	peptide-methionine (S)-S-oxide reductase MsrA	Redox homeostasis and oxidative stress	Leucothrix pacifica	Leucothrix	0	0	0	0	0	0	0	0	0	0	0	0	0	0	0	8.54542	0	0	0	0	0	0	25.4123	11.4658	46.6538	0	92.0318	2.37707	0	12.8746	0	0	0	0	0	32.3466	231.707
TRINITY_DN706249_c0_g1_i1	313	WP_109838144.1	peptide-methionine (S)-S-oxide reductase MsrA	Redox homeostasis and oxidative stress	Leucothrix pacifica	Leucothrix	0	0	0	0	0	0	0	0	0	0	0	0	0	0	0	0	0	0	0	0	0	0	0	0	0	0	0	0	0	11.9559	0	0	0	0	0	0	11.9559
TRINITY_DN506308_c2_g5_i1	276	WP_109838147.1	ketol-acid reductoisomerase	Amino acid metabolism and transport	Leucothrix pacifica	Leucothrix	0	0	0	0	0	0	0	0	0	0	0	0	0	0	0	0	0	11.7111	0	0	0	0	12.545	0	0	0	0	0	0	0	0	0	0	0	0	0	24.2561
TRINITY_DN506308_c2_g6_i1	255	WP_109838147.1	ketol-acid reductoisomerase	Amino acid metabolism and transport	Leucothrix pacifica	Leucothrix	0	0	0	3.66425	11.6914	30.1693	0	0	0	0	5.24416	0	0	0	0	2.43517	0	12.6755	0	0	0	0	0	0	0	0	0	0	0	12.8409	0	0	0	13.409	8.90411	0	101.034
TRINITY_DN252428_c0_g1_i1	283	WP_109838161.1	hypothetical protein	Unknown function	Leucothrix pacifica	Leucothrix	0	0	0	0	0	0	54.455	0	0	0	0	0	0	0	0	4.38846	0	0	0	0	0	0	0	0	0	0	0	0	0	0	0	0	0	0	0	0	58.8434
TRINITY_DN232498_c0_g1_i1	522	WP_109838199.1	molybdenum cofactor guanylyltransferase	Cofactor/ prosthetic group/ electron carrier and vitamin metabolism and transport	Leucothrix pacifica	Leucothrix	0	0	0	0	0	0	0	0	0	0	0	0	0	0	0	0	12.0967	0	0	0	0	0	0	0	0	0	0	1.98544	0	12.5457	0	0	0	0	0	0	26.6278
TRINITY_DN175214_c0_g1_i1	275	WP_109838205.1	response regulator	Regulation	Leucothrix pacifica	Leucothrix	0	0	615.34	0	0	0	0	0	0	6.50578	0	0	0	0	0	4.51612	8.61065	0	0	0	0	0	0	0	0	0	0	0	0	3.40201	0	0	0	0	0	44.8736	683.248
TRINITY_DN70540_c0_g1_i1	433	WP_109838216.1	primosomal protein N (replication factor Y) - superfamily II helicase	DNA replication/ modification/ recombination and repair	Leucothrix pacifica	Leucothrix	0	0	0	0	0	0	0	0	0	0	0	0	0	0	0	2.86821	0	11.1972	0	0	0	0	0	0	0	0	0	0	0	0	0	0	0	0	0	0	14.0654
TRINITY_DN237698_c0_g1_i1	388	WP_109838218.1	toxic anion resistance protein	Cell defense	Leucothrix pacifica	Leucothrix	0	0	0	0	0	0	0	0	0	0	0	0	0	0	0	8.00215	0	0	0	0	0	0	0	0	0	0	0	2.67114	3.93103	1.20561	0	0	0	0	0	0	15.8099
TRINITY_DN379977_c0_g1_i1	517	WP_109838223.1	TRAP transporter substrate-binding protein	Carbon compound and carbohydrate metabolism/ transport and storage	Leucothrix pacifica	Leucothrix	0	0	0	0	0.961089	0	0	0	0	0	2.58658	0	0	0	0	7.20658	6.10684	0	0	0	0	0	0	0	0	0	0	0	0	1.80958	0	0	0	0	0	0	18.6707
TRINITY_DN415128_c0_g1_i1	536	WP_109838223.1	TRAP transporter substrate-binding protein	Carbon compound and carbohydrate metabolism/ transport and storage	Leucothrix pacifica	Leucothrix	0	0	0	0	0	36.9076	0	0	0	2.22524	0	0	0	0	0	13.9023	11.7807	6.03033	0	0	0	45.8844	0	0	0	0	37.4308	0	8.5368	8.72716	0	0	0	0	0	0	171.425
TRINITY_DN780120_c0_g1_i1	253	WP_109838223.1	TRAP transporter substrate-binding protein	Carbon compound and carbohydrate metabolism/ transport and storage	Leucothrix pacifica	Leucothrix	0	0	0	0	0	0	0	0	0	0	0	0	0	0	0	0	0	0	0	0	0	0	0	0	0	0	0	8.19289	0	1.84892	0	0	0	0	0	0	10.0418
TRINITY_DN564539_c0_g1_i1	245	WP_109838225.1	TRAP transporter small permease	Carbon compound and carbohydrate metabolism/ transport and storage	Leucothrix pacifica	Leucothrix	0	0	0	0	0	0	0	0	0	0	0	0	0	0	0	2.53456	0	0	0	0	0	0	0	0	0	0	0	4.23021	0	0	0	0	0	0	0	0	6.76477
TRINITY_DN580900_c0_g1_i1	301	WP_109838225.1	TRAP transporter small permease	Carbon compound and carbohydrate metabolism/ transport and storage	Leucothrix pacifica	Leucothrix	0	0	0	0	0	0	0	0	0	9.90636	0	0	0	0	0	0	0	0	0	0	0	0	0	0	0	0	0	0	0	0	0	0	0	0	0	0	9.90636
TRINITY_DN580900_c0_g2_i1	295	WP_109838225.1	TRAP transporter small permease	Carbon compound and carbohydrate metabolism/ transport and storage	Leucothrix pacifica	Leucothrix	0	0	0	0	0	0	0	0	0	6.06471	0	0	0	0	0	0	0	0	0	0	0	0	0	0	0	0	0	0	0	0	0	0	0	0	0	0	6.06471
TRINITY_DN365709_c0_g1_i1	290	WP_109838241.1	cell division protein FtsZ	Cell cycle control/ cell division/ differentiation and chromosome partitioning	Leucothrix pacifica	Leucothrix	0	0	0	0	0	0	0	0	0	0	4.61125	0	0	0	0	0	0	0	0	0	0	0	0	0	0	0	0	0	10.5189	0	0	0	0	0	0	0	15.1302
TRINITY_DN595765_c0_g1_i1	326	WP_109838242.1	cell division protein FtsA	Cell cycle control/ cell division/ differentiation and chromosome partitioning	Leucothrix pacifica	Leucothrix	0	0	0	0	0	0	0	0	0	0	0	0	0	0	0	3.80961	0	0	0	0	0	0	0	3.83365	0	0	0	0	0	5.73958	0	0	0	0	0	0	13.3828
TRINITY_DN679916_c0_g1_i1	261	WP_109838245.1	UDP-N-acetylmuramate--L-alanine ligase	Cell wall/ membrane and envelope biogenesis	Leucothrix pacifica	Leucothrix	0	0	0	0	0	0	0	0	0	0	0	0	0	0	0	0	0	9.28809	0	0	0	0	0	0	0	0	0	0	0	0	0	0	0	0	0	0	9.28809
TRINITY_DN184977_c0_g1_i1	230	WP_109838246.1	undecaprenyldiphospho-muramoylpentapeptide beta-N-acetylglucosaminyltransferase	Cell wall/ membrane and envelope biogenesis	Leucothrix pacifica	Leucothrix	0	0	0	0	0	0	0	0	0	0	0	0	0	0	0	0	0	0	0	0	0	0	0	0	0	0	0	2.25305	0	2.03381	0	0	0	0	0	0	4.28685
TRINITY_DN157959_c0_g1_i1	242	WP_109838249.1	phospho-N-acetylmuramoyl-pentapeptide-transferase	Cell wall/ membrane and envelope biogenesis	Leucothrix pacifica	Leucothrix	0	0	0	15.4444	0	0	0	0	0	0	0	0	0	0	0	0	0	0	0	0	0	0	34.3381	0	0	0	0	0	0	11.5977	0	0	0	0	0	0	61.3803
TRINITY_DN640074_c0_g1_i1	217	WP_109838251.1	UDP-N-acetylmuramoyl-L-alanyl-D-glutamate--2,6-diaminopimelate ligase	Cell wall/ membrane and envelope biogenesis	Leucothrix pacifica	Leucothrix	0	0	0	0	0	0	0	0	0	0	0	0	0	0	0	0	0	7.4476	0	0	0	0	0	0	0	0	0	0	0	0	0	0	0	0	0	0	7.4476
TRINITY_DN566924_c0_g1_i1	399	WP_109838262.1	hypothetical protein	Unknown function	Leucothrix pacifica	Leucothrix	0	0	0	0	0	0	0	0	0	0	0	0	0	0	0	0	0	2.02522	0	0	0	0	0	0	0	0	0	0	9.55665	4.68948	0	0	0	0	0	0	16.2714
TRINITY_DN231033_c0_g1_i1	213	WP_109838276.1	lipopolysaccharide biosynthesis protein RfbH	Cell wall/ membrane and envelope biogenesis	Leucothrix pacifica	Leucothrix	0	0	0	0	0	0	0	0	0	0	0	5.97486	0	0	0	0	0	0	0	0	0	0	0	5.86747	0	0	0	0	0	0	0	0	0	0	0	0	11.8423
TRINITY_DN296695_c0_g1_i1	302	WP_109838282.1	transcription/translation regulatory transformer protein RfaH	Cell wall/ membrane and envelope biogenesis	Leucothrix pacifica	Leucothrix	0	0	0	0	4.93592	0	0	0	0	0	0	0	0	0	0	24.6742	5.22721	0	0	0	0	0	4.586	0	0	0	0	8.57948	0	0	0	0	0	0	0	0	48.0028
TRINITY_DN82043_c0_g2_i1	236	WP_109838286.1	transketolase	General function prediction	Leucothrix pacifica	Leucothrix	0	0	0	0	0	0	0	0	0	0	0	0	0	0	0	0	0	0	0	0	0	0	0	0	0	0	0	4.39153	0	1.9821	0	0	0	0	0	0	6.37363
TRINITY_DN13917_c1_g1_i1	267	WP_109838289.1	methionine adenosyltransferase	Cofactor/ prosthetic group/ electron carrier and vitamin metabolism and transport	Leucothrix pacifica	Leucothrix	0	0	0	0	0	0	0	0	0	0	0	0	0	0	0	0	0	0	0	0	0	0	0	0	0	0	0	0	0	7.00788	0	0	0	0	0	0	7.00788
TRINITY_DN768406_c0_g1_i1	273	WP_109838298.1	cytochrome c maturation protein CcmE	Precursor metabolite and energy production and conversion	Leucothrix pacifica	Leucothrix	0	0	0	0	0	24.1544	0	0	0	0	0	0	0	0	0	0	17.3475	0	0	0	0	0	0	0	0	0	0	0	0	1.71346	0	0	0	0	0	0	43.2153
TRINITY_DN249105_c0_g1_i1	260	WP_109838303.1	glutathionylspermidine synthase family protein	Redox homeostasis and oxidative stress	Leucothrix pacifica	Leucothrix	0	0	0	0	0	0	0	0	0	0	0	0	0	0	0	0	0	0	0	0	0	0	0	0	0	0	0	3.98616	2.93316	7.19655	0	0	0	0	0	0	14.1159
TRINITY_DN232751_c0_g1_i1	246	WP_109838310.1	amino acid dehydrogenase	Amino acid metabolism and transport	Leucothrix pacifica	Leucothrix	0	0	0	0	0	0	0	0	0	0	0	0	0	0	0	0	0	0	0	0	0	0	0	0	0	0	0	6.31952	0	7.60611	0	0	0	0	0	0	13.9256
TRINITY_DN727932_c0_g1_i1	246	WP_109838321.1	polysaccharide biosynthesis protein	Cell wall/ membrane and envelope biogenesis	Leucothrix pacifica	Leucothrix	0	0	0	0	0	0	0	0	0	0	0	0	0	0	0	0	0	0	0	0	0	0	0	0	0	0	0	0	0	7.60611	0	0	0	0	0	0	7.60611
TRINITY_DN167630_c0_g1_i1	256	WP_109838325.1	HPF/RaiA family ribosome-associated protein	Translation/ ribosomal structure and biogenesis	Leucothrix pacifica	Leucothrix	0	0	0	0	0	0	0	0	0	0	0	0	0	0	0	0	0	0	0	0	0	0	0	0	0	0	0	2.02422	0	14.618	0	0	0	0	0	0	16.6422
TRINITY_DN167630_c0_g2_i1	284	WP_109838325.1	HPF/RaiA family ribosome-associated protein	Translation/ ribosomal structure and biogenesis	Leucothrix pacifica	Leucothrix	0	0	0	0	0	0	0	0	0	0	0	0	0	0	0	0	0	0	0	0	0	0	0	0	0	0	0	9.12325	0	3.2942	0	0	0	0	0	0	12.4174
TRINITY_DN734232_c0_g1_i1	239	WP_109838325.1	HPF/RaiA family ribosome-associated protein	Translation/ ribosomal structure and biogenesis	Leucothrix pacifica	Leucothrix	0	0	0	0	0	0	0	0	0	0	0	0	0	0	0	0	0	0	0	0	0	0	0	0	0	0	0	23.8502	0	1.95722	0	0	0	0	0	0	25.8075
TRINITY_DN808980_c0_g1_i1	233	WP_109838329.1	ABC transporter substrate-binding protein	Transport	Leucothrix pacifica	Leucothrix	0	0	0	0	0	0	0	0	0	0	3.82621	0	0	0	0	0	0	0	0	0	0	0	0	0	0	0	0	0	0	0	0	0	0	0	0	0	3.82621
TRINITY_DN177290_c0_g1_i1	417	WP_109838335.1	DUF3368 domain-containing protein	Unknown function	Leucothrix pacifica	Leucothrix	0	0	0	0	0	0	0	0	0	0	0	18.3114	0	0	0	0	0	3.87561	0	0	0	0	0	0	0	0	0	7.45612	0	0	0	0	0	0	0	0	29.6432
TRINITY_DN576991_c0_g1_i1	259	WP_109838352.1	hybrid sensor histidine kinase/response regulator	Regulation	Leucothrix pacifica	Leucothrix	0	0	0	0	0	0	0	0	0	0	0	0	0	0	0	0	12.1901	0	0	0	0	0	5.34738	0	0	0	0	0	0	0	0	0	0	0	0	0	17.5375
TRINITY_DN683620_c0_g1_i1	343	WP_109838355.1	5-oxoprolinase subunit PxpB	Amino acid metabolism and transport	Leucothrix pacifica	Leucothrix	0	0	0	0	0	0	0	0	0	0	0	0	0	0	0	0	0	0	0	0	0	0	0	0	0	0	0	9.06473	0	0	0	0	0	0	0	0	9.06473
TRINITY_DN646955_c0_g1_i1	289	WP_109838356.1	LamB/YcsF family protein	Unknown function	Leucothrix pacifica	Leucothrix	0	0	0	0	0	0	0	0	0	0	0	0	0	0	0	2.14868	13.6559	0	0	0	0	0	0	0	0	0	0	0	0	0	0	0	0	0	0	0	15.8045
TRINITY_DN298795_c0_g1_i1	304	WP_109838403.1	TAXI family TRAP transporter solute-binding subunit	Carbon compound and carbohydrate metabolism/ transport and storage	Leucothrix pacifica	Leucothrix	0	0	0	0	0	0	0	0	0	15.6938	0	0	0	0	0	8.17062	10.3856	0	0	0	0	0	0	0	0	0	0	0	0	0	0	0	0	0	0	0	34.25
TRINITY_DN584556_c0_g1_i1	216	WP_109838421.1	prevent-host-death family protein	Stress response	Leucothrix pacifica	Leucothrix	0	0	0	0	0	0	0	0	0	0	0	0	0	0	0	0	0	0	0	0	0	0	0	0	0	0	0	9.59631	0	0	0	0	0	0	0	0	9.59631
TRINITY_DN591798_c0_g1_i1	276	WP_109838421.1	prevent-host-death family protein	Stress response	Leucothrix pacifica	Leucothrix	0	0	0	0	0	0	0	0	0	0	0	0	0	0	0	13.4993	0	0	0	0	0	0	0	0	0	0	0	0	0	0	0	0	0	0	0	0	13.4993
TRINITY_DN537852_c0_g1_i1	290	WP_109838422.1	phenylacetate-CoA oxygenase/reductase subunit PaaK	Carbon compound and carbohydrate metabolism/ transport and storage	Leucothrix pacifica	Leucothrix	0	0	0	0	0	0	0	0	0	0	0	0	0	0	0	14.9889	0	0	0	0	0	0	0	0	0	0	0	0	0	0	0	0	0	0	0	0	14.9889
TRINITY_DN752028_c0_g1_i1	373	WP_109838422.1	phenylacetate-CoA oxygenase/reductase subunit PaaK	Carbon compound and carbohydrate metabolism/ transport and storage	Leucothrix pacifica	Leucothrix	0	0	0	0	0	0	0	0	0	3.19766	0	0	0	0	0	4.99437	8.46444	0	0	0	0	0	11.1392	11.7271	0	0	0	0	0	0	0	0	0	0	0	0	39.5227
TRINITY_DN206435_c0_g1_i1	242	WP_109838423.1	phenylacetate-CoA oxygenase subunit PaaC	Carbon compound and carbohydrate metabolism/ transport and storage	Leucothrix pacifica	Leucothrix	0	0	0	0	0	0	0	0	0	0	0	0	0	0	0	0	0	0	0	0	0	0	0	0	0	0	0	0	0	0	0	0	0	37.6782	0	0	37.6782
TRINITY_DN735989_c0_g1_i1	258	WP_109838424.1	1,2-phenylacetyl-CoA epoxidase subunit B	Carbon compound and carbohydrate metabolism/ transport and storage	Leucothrix pacifica	Leucothrix	0	0	0	0	0	0	0	0	0	0	0	0	0	0	0	0	0	0	0	0	0	0	21.4724	0	0	0	0	0	0	0	0	0	0	0	0	0	21.4724
TRINITY_DN20695_c0_g2_i1	243	WP_109838425.1	1,2-phenylacetyl-CoA epoxidase subunit A	Carbon compound and carbohydrate metabolism/ transport and storage	Leucothrix pacifica	Leucothrix	0	0	0	0	0	0	0	0	0	0	0.917189	0	0	0	0	5.11084	0	0	0	0	0	0	0	5.14309	0	0	0	0	0	0	0	0	0	0	0	0	11.1711
TRINITY_DN546331_c0_g1_i1	274	WP_109838425.1	1,2-phenylacetyl-CoA epoxidase subunit A	Carbon compound and carbohydrate metabolism/ transport and storage	Leucothrix pacifica	Leucothrix	0	0	0	22.1661	0	0	0	0	0	0	1.62684	0	0	0	0	0	0	5.89828	0	0	0	0	0	0	0	0	0	0	0	0	0	0	0	0	0	0	29.6912
TRINITY_DN162956_c0_g1_i1	367	WP_109838426.1	phenylacetic acid degradation bifunctional protein PaaZ	Carbon compound and carbohydrate metabolism/ transport and storage	Leucothrix pacifica	Leucothrix	0	0	0	0	0	0	0	0	0	0	0	0	0	0	0	0	4.30141	0	0	0	0	0	0	17.0268	0	0	0	0	0	0	0	0	0	0	0	0	21.3283
TRINITY_DN43413_c0_g1_i1	277	WP_109838426.1	phenylacetic acid degradation bifunctional protein PaaZ	Carbon compound and carbohydrate metabolism/ transport and storage	Leucothrix pacifica	Leucothrix	0	0	0	0	0	0	0	0	0	19.3764	0	0	0	0	0	0	0	0	0	0	0	0	0	0	0	0	0	0	0	0	0	0	0	0	0	0	19.3764
TRINITY_DN652292_c0_g1_i1	243	WP_109838426.1	phenylacetic acid degradation bifunctional protein PaaZ	Carbon compound and carbohydrate metabolism/ transport and storage	Leucothrix pacifica	Leucothrix	0	0	0	0	0	0	0	0	0	0	0	0	0	0	0	0	0	0	0	0	0	0	0	0	0	0	0	0	0	0	0	0	0	18.7616	0	39.9008	58.6624
TRINITY_DN721613_c0_g1_i1	241	WP_109838426.1	phenylacetic acid degradation bifunctional protein PaaZ	Carbon compound and carbohydrate metabolism/ transport and storage	Leucothrix pacifica	Leucothrix	0	0	0	0	0	0	0	0	0	0	0	0	0	0	0	12.8831	0	0	0	0	0	0	0	0	0	0	0	0	0	0	0	0	0	0	0	0	12.8831
TRINITY_DN798721_c0_g1_i1	206	WP_109838441.1	mandelate racemase/muconate lactonizing enzyme family protein	Amino acid metabolism and transport	Leucothrix pacifica	Leucothrix	0	0	0	0	0	0	0	0	0	0	0	0	0	0	0	0	0	0	0	0	0	0	0	9.10027	0	0	0	0	0	0	0	0	0	0	0	0	9.10027
TRINITY_DN135473_c0_g1_i1	247	WP_109838460.1	EAL domain-containing protein	Regulation	Leucothrix pacifica	Leucothrix	0	0	0	0	0	0	0	0	0	0	0	0	0	0	0	0	15.9779	0	413.566	0	0	0	0	0	0	0	0	0	0	0	0	0	0	0	0	0	429.544
TRINITY_DN733596_c0_g1_i1	208	WP_109838460.1	EAL domain-containing protein	Regulation	Leucothrix pacifica	Leucothrix	0	0	0	0	0	0	0	0	0	0	0	0	0	0	0	0	0	0	0	0	0	0	0	0	0	0	0	0	0	6.74677	0	0	0	0	0	0	6.74677
TRINITY_DN551967_c0_g1_i1	208	WP_109838461.1	fatty acid desaturase	Lipid metabolism and transport	Leucothrix pacifica	Leucothrix	0	0	0	0	0	0	0	0	0	0	0	0	0	0	0	0	0	0	0	0	0	0	0	0	0	0	0	0	36.6645	0	0	0	0	0	0	0	36.6645
TRINITY_DN686403_c0_g1_i1	255	WP_109838484.1	MoxR family ATPase	Carbon compound and carbohydrate metabolism/ transport and storage	Leucothrix pacifica	Leucothrix	0	0	0	0	0	0	0	0	0	0	0	0	0	0	0	0	0	0	0	0	0	0	0	0	0	0	0	0	0	0	0	0	0	35.7573	0	0	35.7573
TRINITY_DN391413_c0_g1_i1	241	WP_109838485.1	O-acetylhomoserine aminocarboxypropyltransferase/cysteine synthase	Amino acid metabolism and transport	Leucothrix pacifica	Leucothrix	0	0	0	0	0	0	0	0	0	4.94907	0	0	0	0	0	0	0	0	0	0	0	0	2.87339	5.18577	0	0	0	0	0	0	0	0	0	0	0	25.6021	38.6104
TRINITY_DN391413_c0_g2_i1	241	WP_109838485.1	O-acetylhomoserine aminocarboxypropyltransferase/cysteine synthase	Amino acid metabolism and transport	Leucothrix pacifica	Leucothrix	0	0	0	0	0	0	0	0	0	0	0	0	0	0	0	0	0	0	0	0	0	0	0	20.7431	0	0	0	0	0	0	0	0	0	0	0	0	20.7431
TRINITY_DN470870_c0_g1_i2	398	WP_109838485.1	O-acetylhomoserine aminocarboxypropyltransferase/cysteine synthase	Amino acid metabolism and transport	Leucothrix pacifica	Leucothrix	0	0	0	1.17385	3.74535	13.8069	0	0	0	2.9968	0.559992	0	0	0	0	0	0	0	0	0	0	16.1202	0	14.1306	0	0	0	1.30201	0	14.1038	0	0	0	0	0	0	67.9394
TRINITY_DN32554_c0_g1_i1	251	WP_109838486.1	alpha/beta hydrolase	General function prediction	Leucothrix pacifica	Leucothrix	0	0	0	0	0	0	0	0	0	0	0	0	0	0	0	0	18.868	0	0	0	0	0	0	0	0	0	0	0	0	0	0	0	0	0	0	0	18.868
TRINITY_DN408430_c0_g1_i1	432	WP_109838486.1	alpha/beta hydrolase	General function prediction	Leucothrix pacifica	Leucothrix	0	0	0	0	0	0	0	0	0	19.3266	8.2547	0	0	0	0	2.87485	10.9626	0	0	0	0	0	9.61786	0	0	0	0	0	0	0	0	0	0	0	0	12.2423	63.2789
TRINITY_DN444590_c0_g1_i1	358	WP_109838486.1	alpha/beta hydrolase	General function prediction	Leucothrix pacifica	Leucothrix	0	0	0	0	0	0	0	0	0	0	0	0	0	0	0	0	0	0	0	0	0	26.882	1.93432	1.74549	0	0	0	0	0	0	0	0	0	0	60.252	0	90.8138
TRINITY_DN444590_c0_g3_i1	556	WP_109838486.1	alpha/beta hydrolase	General function prediction	Leucothrix pacifica	Leucothrix	0	0	0	0	0	0	0	0	0	0	3.20686	0	0	0	0	1.11685	1.41962	10.1735	0	0	0	0	0	4.49558	0	16.236	0	0	0	0	0	0	0	0	4.08372	0	40.7321
TRINITY_DN444590_c0_g3_i3	437	WP_109838486.1	alpha/beta hydrolase	General function prediction	Leucothrix pacifica	Leucothrix	0	0	0	0	0	0	0	0	0	1.36468	0	0	0	0	0	0	0	0	0	0	0	0	0	2.85989	0	0	0	0	0	1.07043	0	0	0	0	7.79364	0	13.0886
TRINITY_DN13278_c0_g1_i1	270	WP_109838487.1	3-hydroxyacyl-CoA dehydrogenase/enoyl-CoA hydratase family protein	Lipid metabolism and transport	Leucothrix pacifica	Leucothrix	0	0	0	0	0	0	0	0	0	4.4175	1.65094	0	0	0	0	0	0	0	0	0	0	0	0	0	0	0	0	0	0	1.7325	0	0	0	0	0	0	7.80095
TRINITY_DN137729_c0_g1_i1	267	WP_109838487.1	3-hydroxyacyl-CoA dehydrogenase/enoyl-CoA hydratase family protein	Lipid metabolism and transport	Leucothrix pacifica	Leucothrix	0	0	0	0	0	0	0	0	0	4.46714	12.5212	0	0	0	0	0	0	0	0	0	0	0	0	0	0	0	0	0	0	0	0	0	0	0	0	0	16.9883
TRINITY_DN480388_c0_g1_i1	418	WP_109838487.1	3-hydroxyacyl-CoA dehydrogenase/enoyl-CoA hydratase family protein	Lipid metabolism and transport	Leucothrix pacifica	Leucothrix	0	0	0	0	0	0	0	0	0	7.13353	15.996	0	0	0	0	0	0	0	0	0	0	0	16.5666	10.4646	0	0	0	0	0	0	0	0	0	0	35.3076	4.21744	89.6857
TRINITY_DN480388_c0_g2_i1	252	WP_109838487.1	3-hydroxyacyl-CoA dehydrogenase/enoyl-CoA hydratase family protein	Lipid metabolism and transport	Leucothrix pacifica	Leucothrix	0	0	0	0	0	0	0	0	0	2.36652	5.3066	0	0	0	0	0	0	0	0	0	0	0	0	0	0	0	0	0	0	0	0	0	0	0	13.5152	0	21.1883
TRINITY_DN624236_c0_g1_i1	205	WP_109838493.1	AbrB/MazE/SpoVT family DNA-binding domain-containing protein	Regulation	Leucothrix pacifica	Leucothrix	0	0	0	0	0	0	0	0	524.65	0	0	0	0	0	0	12.1164	0	0	0	0	0	0	0	0	0	0	0	10.1112	7.4402	0	0	0	0	0	0	0	554.317
TRINITY_DN677311_c0_g1_i1	246	WP_109838498.1	helix-turn-helix domain-containing protein	Unknown function	Leucothrix pacifica	Leucothrix	0	0	0	0	0	0	0	0	0	0	0	0	0	0	0	0	0	0	0	0	0	0	0	0	0	0	0	0	0	0	0	0	0	0	32.3045	0	32.3045
TRINITY_DN129473_c0_g1_i1	293	WP_109838517.1	precorrin-8X methylmutase	Cofactor/ prosthetic group/ electron carrier and vitamin metabolism and transport	Leucothrix pacifica	Leucothrix	0	0	0	0	0	0	0	0	0	0	4.56403	0	0	0	0	0	0	2.7579	0	0	0	0	0	0	0	0	0	0	26.028	0	0	0	0	0	0	0	33.3499
TRINITY_DN534625_c0_g1_i1	215	WP_109838551.1	malonyl-CoA decarboxylase	Cofactor/ prosthetic group/ electron carrier and vitamin metabolism and transport	Leucothrix pacifica	Leucothrix	0	0	0	0	0	0	0	0	0	0	0	0	0	0	0	0	0	15.0338	0	0	0	0	0	0	0	0	0	0	0	0	0	0	0	0	0	0	15.0338
TRINITY_DN84772_c0_g1_i1	211	WP_109838551.1	malonyl-CoA decarboxylase	Cofactor/ prosthetic group/ electron carrier and vitamin metabolism and transport	Leucothrix pacifica	Leucothrix	0	0	0	0	0	0	0	0	0	0	0	0	0	0	0	14.7149	0	0	0	0	0	0	0	0	0	0	0	0	0	0	0	0	0	0	0	0	14.7149
TRINITY_DN84772_c0_g2_i1	211	WP_109838551.1	malonyl-CoA decarboxylase	Cofactor/ prosthetic group/ electron carrier and vitamin metabolism and transport	Leucothrix pacifica	Leucothrix	0	0	0	0	18.8392	0	0	0	0	0	0	0	0	0	0	2.94297	0	3.82969	0	0	0	0	0	0	0	0	0	0	0	2.21695	0	0	0	0	0	0	27.8288
TRINITY_DN732789_c0_g1_i1	231	WP_109838554.1	hypothetical protein	Unknown function	Leucothrix pacifica	Leucothrix	0	0	0	0	0	0	0	0	0	0	0	0	0	0	0	0	0	6.99623	0	0	0	0	0	0	0	0	0	0	3.30139	0	0	0	0	0	0	0	10.2976
TRINITY_DN722197_c0_g1_i1	260	WP_109838583.1	FAD-binding protein	General function prediction	Leucothrix pacifica	Leucothrix	0	0	0	0	0	0	0	0	0	0	0	19.5792	0	0	0	0	0	0	0	0	0	0	0	0	0	0	0	0	0	0	0	0	0	0	0	0	19.5792
TRINITY_DN219114_c0_g1_i1	201	WP_109838590.1	hypothetical protein	Unknown function	Leucothrix pacifica	Leucothrix	0	0	0	0	0	0	0	0	0	2.96698	0	0	37.1953	0	0	0	0	0	0	0	0	0	0	0	0	0	0	0	0	6.98173	0	0	0	0	5.64813	0	52.7922
TRINITY_DN534930_c0_g1_i1	228	WP_109838590.1	hypothetical protein	Unknown function	Leucothrix pacifica	Leucothrix	0	0	0	0	0	0	0	0	0	0	0	0	0	0	0	16.3412	0	0	0	0	0	0	0	0	0	0	0	0	0	8.20659	0	0	0	0	0	38.6599	63.2077
TRINITY_DN719537_c0_g1_i1	377	WP_109838605.1	3-deoxy-7-phosphoheptulonate synthase	Amino acid metabolism and transport	Leucothrix pacifica	Leucothrix	0	0	0	0	0	0	0	0	0	4.7456	0	54.0115	0	0	0	0	0	8.57363	0	0	0	0	3.67367	0	0	0	0	0	0	4.96314	0	0	0	0	0	0	75.9675
TRINITY_DN170678_c0_g1_i1	513	WP_109838635.1	threonylcarbamoyl-AMP synthase	Translation/ ribosomal structure and biogenesis	Leucothrix pacifica	Leucothrix	0	0	0	1.82141	6.78008	0	0	16.3619	0	0	0	0	0	0	0	0	12.3089	1.57517	0	0	0	0	1.34988	1.2181	0	17.597	0	8.0811	0	6.38291	0	0	0	0	0	0	73.4764
TRINITY_DN207939_c0_g1_i1	363	WP_109838642.1	FAD-dependent monooxygenase	General function prediction	Leucothrix pacifica	Leucothrix	0	0	0	0	0	0	0	0	0	0	0	0	0	0	0	13.6852	2.17441	0	0	0	0	0	0	0	0	0	0	0	0	0	0	0	0	0	0	0	15.8596
TRINITY_DN207939_c0_g2_i1	363	WP_109838642.1	FAD-dependent monooxygenase	General function prediction	Leucothrix pacifica	Leucothrix	0	0	0	0	0	0	0	0	0	0	0	0	0	0	0	3.42131	2.17441	0	23.4506	0	0	2.94575	0	1.72145	0	0	0	0	0	0	0	0	21.3997	0	3.12748	0	58.2407
TRINITY_DN348199_c0_g1_i1	230	WP_109838642.1	FAD-dependent monooxygenase	General function prediction	Leucothrix pacifica	Leucothrix	0	0	0	0	0	0	0	0	0	0	1.93806	0	0	0	0	5.39971	0	0	0	0	0	0	0	35.3196	0	0	0	0	0	0	0	0	0	0	0	0	42.6574
TRINITY_DN601047_c0_g1_i1	216	WP_109838660.1	dTMP kinase	Nucleoside and nucleotide metabolism and transport	Leucothrix pacifica	Leucothrix	0	0	0	0	0	0	0	0	0	0	0	0	0	0	0	0	0	0	0	0	0	0	0	0	0	0	0	0	0	4.33126	0	0	0	0	0	0	4.33126
TRINITY_DN19097_c0_g1_i1	229	WP_109838666.1	ATP-dependent Clp protease ATP-binding subunit ClpA	Posttranslational modification/ protein turnover/ chaperones	Leucothrix pacifica	Leucothrix	0	0	0	0	0	0	0	0	0	0	0	0	0	0	0	0	0	0	0	0	0	0	0	0	0	0	0	0	0	16.3415	0	0	0	0	0	0	16.3415
TRINITY_DN642071_c0_g1_i1	271	WP_109838667.1	ATP-dependent Clp protease adapter ClpS	Posttranslational modification/ protein turnover/ chaperones	Leucothrix pacifica	Leucothrix	0	0	0	3.44791	0	0	0	0	0	0	3.2897	0	0	0	0	0	0	2.98179	0	0	0	0	0	0	0	0	0	0	0	0	0	0	0	0	0	0	9.7194
TRINITY_DN789077_c0_g1_i1	312	WP_109838673.1	excinuclease ABC subunit UvrB	DNA replication/ modification/ recombination and repair	Leucothrix pacifica	Leucothrix	0	0	0	0	0	0	0	0	0	0	0	0	0	0	0	0	0	0	0	0	0	0	0	0	0	0	0	0	29.3316	0	0	0	0	0	0	0	29.3316
TRINITY_DN604900_c0_g1_i1	237	WP_109838688.1	RNA-binding transcriptional accessory protein	Transcription and RNA metabolism	Leucothrix pacifica	Leucothrix	0	0	0	0	0	0	0	0	0	0	0	0	0	0	0	0	0	0	0	0	0	0	0	0	0	0	0	0	12.8712	0	0	0	0	0	0	0	12.8712
TRINITY_DN510931_c0_g1_i1	272	WP_109838689.1	DUF599 family protein	Unknown function	Leucothrix pacifica	Leucothrix	0	0	0	0	0	0	0	0	0	0	0	0	0	0	0	0	0	0	0	0	0	0	0	0	0	0	0	0	22.43	0	0	0	0	0	0	0	22.43
TRINITY_DN692795_c0_g1_i1	204	WP_109838690.1	band 7 protein	Unknown function	Leucothrix pacifica	Leucothrix	0	0	0	0	0	0	0	0	0	0	0	0	0	0	0	6.08791	0	0	0	0	0	0	0	0	0	0	0	0	14.9533	0	0	0	0	0	0	0	21.0413
TRINITY_DN216464_c0_g1_i1	237	WP_109838691.1	replication-associated recombination protein A	DNA replication/ modification/ recombination and repair	Leucothrix pacifica	Leucothrix	0	0	0	0	0	0	0	0	0	0	0	0	0	0	0	0	0	0	0	0	0	54.1421	0	0	0	0	0	0	0	0	0	0	0	0	0	0	54.1421
TRINITY_DN559214_c0_g1_i1	216	WP_109838708.1	cell division protein FtsB	Cell cycle control/ cell division/ differentiation and chromosome partitioning	Leucothrix pacifica	Leucothrix	0	0	0	0	0	0	0	0	0	0	0	0	0	0	0	0	0	14.9642	0	0	0	0	0	0	0	0	0	0	0	8.66251	0	0	0	0	0	0	23.6267
TRINITY_DN410822_c0_g1_i1	377	WP_109838716.1	LPS export ABC transporter ATP-binding protein	Cell wall/ membrane and envelope biogenesis	Leucothrix pacifica	Leucothrix	0	0	0	0	0	0	0	0	0	0	2.36474	0	0	0	0	0	0	0	0	0	0	5.67271	0	0	0	0	0	4.12361	0	0	0	0	0	0	0	0	12.1611
TRINITY_DN226396_c0_g1_i1	250	WP_109838717.1	RNA polymerase factor sigma-54	Regulation	Leucothrix pacifica	Leucothrix	0	0	0	0	0	0	0	0	0	0	0	0	0	0	0	4.96774	25.2579	0	0	0	0	0	0	0	0	0	0	0	0	0	0	0	0	0	0	0	30.2256
TRINITY_DN226396_c0_g2_i1	250	WP_109838717.1	RNA polymerase factor sigma-54	Regulation	Leucothrix pacifica	Leucothrix	0	0	0	0	0	0	0	0	0	0	0	0	0	0	0	19.8709	0	0	0	0	0	0	0	0	0	0	0	0	0	0	0	0	0	0	0	0	19.8709
TRINITY_DN742031_c0_g1_i1	363	WP_109838718.1	ribosome-associated translation inhibitor RaiA	Stress response	Leucothrix pacifica	Leucothrix	0	0	0	0	0	0	0	0	0	0	0	0	0	0	0	10.2639	0	0	0	0	0	0	0	0	0	0	0	0	8.40353	0	0	0	0	0	0	0	18.6675
TRINITY_DN676324_c0_g1_i1	271	WP_109838731.1	hypothetical protein	Unknown function	Leucothrix pacifica	Leucothrix	0	0	0	0	0	0	0	0	0	0	0	0	0	0	0	9.16557	0	0	0	0	0	0	0	0	0	0	0	0	0	0	0	0	0	0	0	0	9.16557
TRINITY_DN350576_c0_g1_i1	282	WP_109838743.1	sulfoacetaldehyde acetyltransferase	Sulfur compound metabolism	Leucothrix pacifica	Leucothrix	0	0	0	0	0	0	0	0	0	0	0	0	0	0	0	0	0	0	0	0	0	0	7.36687	0	0	0	0	0	0	9.95268	0	0	0	0	0	0	17.3195
TRINITY_DN83981_c0_g1_i1	371	WP_109838781.1	3,4-dehydroadipyl-CoA semialdehyde dehydrogenase	Carbon compound and carbohydrate metabolism/ transport and storage	Leucothrix pacifica	Leucothrix	0	0	0	0	0	0	0	0	0	0	0	0	0	0	0	0	0	0	0	0	0	0	26.1315	0	0	0	0	0	0	0	0	0	0	0	0	0	26.1315
TRINITY_DN733616_c0_g1_i1	325	WP_109838790.1	TRAP transporter large permease	Carbon compound and carbohydrate metabolism/ transport and storage	Leucothrix pacifica	Leucothrix	0	0	0	0	0	0	0	0	0	0	0	0	0	0	0	0	4.85729	0	0	0	0	0	0	0	0	0	0	4.78339	0	0	0	0	0	0	0	0	9.64068
TRINITY_DN795882_c0_g1_i1	321	WP_109838795.1	hypothetical protein	Unknown function	Leucothrix pacifica	Leucothrix	0	0	0	0	0	0	0	0	0	0	0	0	0	0	0	0	0	2.51733	0	0	0	0	0	0	0	0	0	0	0	2.91449	0	0	0	0	10.61	0	16.0419
TRINITY_DN227854_c0_g1_i1	341	WP_109838800.1	DUF1287 domain-containing protein	Unknown function	Leucothrix pacifica	Leucothrix	0	0	0	0	0	0	0	0	0	0	0	0	0	0	0	7.28407	0	0	0	0	0	0	0	0	0	0	0	0	20.1278	0	0	0	0	0	0	0	27.4119
TRINITY_DN640827_c0_g1_i1	259	WP_109838813.1	copper-translocating P-type ATPase	Metal homeostasis	Leucothrix pacifica	Leucothrix	0	0	0	0	0	0	0	0	0	16.1179	0	0	0	0	0	9.59023	0	0	0	0	0	0	0	31.3649	0	0	0	0	0	3.61217	0	0	0	0	17.5332	0	78.2184
TRINITY_DN174415_c0_g1_i1	277	WP_109838815.1	copper resistance system multicopper oxidase	Metal homeostasis	Leucothrix pacifica	Leucothrix	0	0	0	0	0	0	0	0	0	0	0	0	0	0	0	0	2.84949	0	0	0	0	0	0	0	0	0	0	11.2246	0	1.68872	0	0	0	0	0	0	15.7628
TRINITY_DN645947_c0_g1_i1	256	WP_109838829.1	TRAP transporter substrate-binding protein	Carbon compound and carbohydrate metabolism/ transport and storage	Leucothrix pacifica	Leucothrix	0	0	0	0	0	0	0	0	0	0	0	0	0	0	0	0	0	0	0	0	0	0	0	0	0	0	0	0	0	14.618	0	0	0	0	0	0	14.618
TRINITY_DN311384_c0_g1_i1	483	WP_109838831.1	MerR family transcriptional regulator	Cell defense	Leucothrix pacifica	Leucothrix	0	0	0	0	0	0	0	0	0	0	0	0	0	0	0	7.71388	0	3.34602	0	0	0	0	2.86744	0	0	0	0	10.7288	9.47355	0	0	0	0	0	0	14.5995	48.7292
TRINITY_DN385840_c0_g1_i1	241	WP_109838843.1	DUF11 domain-containing protein	Unknown function	Leucothrix pacifica	Leucothrix	0	0	0	0	0	0	0	0	0	0	0	0	0	0	0	5.15325	0	0	0	0	0	0	0	0	0	0	0	0	0	9.70489	0	0	0	0	0	0	14.8581
TRINITY_DN385840_c0_g2_i1	278	WP_109838843.1	DUF11 domain-containing protein	Unknown function	Leucothrix pacifica	Leucothrix	0	0	0	0	0	0	0	0	0	0	0	0	0	0	0	8.93478	0	0	0	0	0	0	0	0	0	0	0	0	0	1.68265	0	0	0	0	0	0	10.6174
TRINITY_DN107549_c0_g1_i1	215	WP_109838848.1	C4-dicarboxylate ABC transporter substrate-binding protein	Carbon compound and carbohydrate metabolism/ transport and storage	Leucothrix pacifica	Leucothrix	0	0	0	0	0	0	0	0	0	0	0	0	0	0	0	0	11.0136	0	0	0	0	99.4703	0	0	0	0	0	0	0	0	0	0	0	0	0	0	110.484
TRINITY_DN330388_c0_g1_i1	372	WP_109838848.1	C4-dicarboxylate ABC transporter substrate-binding protein	Carbon compound and carbohydrate metabolism/ transport and storage	Leucothrix pacifica	Leucothrix	0	0	0	0	0	0	0	0	0	0	0	0	0	0	74.7869	6.67707	10.609	0	0	0	0	0	0	0	0	0	0	0	0	2.51492	0	0	0	0	0	0	94.5879
TRINITY_DN547756_c0_g1_i1	275	WP_109838848.1	C4-dicarboxylate ABC transporter substrate-binding protein	Carbon compound and carbohydrate metabolism/ transport and storage	Leucothrix pacifica	Leucothrix	0	0	0	0	0	0	0	0	0	0	0	0	0	0	0	22.5806	0	0	0	0	0	0	20.145	0	0	0	0	0	0	0	0	0	0	0	0	0	42.7257
TRINITY_DN286020_c0_g1_i1	235	WP_109838853.1	LLM class flavin-dependent oxidoreductase	General function prediction	Leucothrix pacifica	Leucothrix	0	0	0	0	0	0	0	0	0	0	0	0	0	0	0	5.28483	6.71753	6.87714	0	0	0	0	11.787	0	0	0	0	15.4358	6.49039	0	0	0	0	0	0	0	52.5926
TRINITY_DN604362_c0_g1_i1	209	WP_109838868.1	HAMP domain-containing protein	Regulation	Leucothrix pacifica	Leucothrix	0	0	0	0	0	0	0	0	0	0	0	0	0	0	0	0	0	15.4653	0	0	0	0	0	0	0	0	0	0	0	0	0	0	0	0	0	0	15.4653
TRINITY_DN95780_c0_g1_i1	317	WP_109838868.1	HAMP domain-containing protein	Regulation	Leucothrix pacifica	Leucothrix	0	0	0	0	0	0	0	0	0	0	0	0	0	0	0	0	9.95974	0	0	0	0	0	0	0	0	0	0	0	0	0	0	0	0	0	0	0	9.95974
TRINITY_DN95780_c0_g2_i1	316	WP_109838868.1	HAMP domain-containing protein	Regulation	Leucothrix pacifica	Leucothrix	0	0	0	0	0	0	0	0	0	0	0	0	0	0	0	3.93017	0	0	0	0	0	0	0	0	0	0	0	0	7.24007	0	0	0	0	0	0	0	11.1702
TRINITY_DN771166_c0_g1_i1	329	WP_109838869.1	chemotaxis protein CheW	Cell motility	Leucothrix pacifica	Leucothrix	0	0	0	0	0	0	0	0	0	7.25062	0	0	0	0	0	0	0	14.7367	0	0	0	0	0	0	0	0	0	0	0	0	0	0	0	0	0	0	21.9873
TRINITY_DN525179_c0_g1_i1	219	WP_109838890.1	ABC transporter substrate-binding protein	Transport	Leucothrix pacifica	Leucothrix	0	0	0	0	0	0	0	0	0	0	0	0	0	0	0	17.0128	0	0	0	0	0	0	0	0	0	0	0	0	0	0	0	0	0	0	0	0	17.0128
TRINITY_DN238711_c0_g1_i1	325	WP_109838923.1	DUF3131 domain-containing protein	Unknown function	Leucothrix pacifica	Leucothrix	0	0	0	0	0	0	0	0	294.162	0	0	0	0	0	0	0	0	0	0	0	0	0	0	0	0	0	0	0	0	5.75724	0	0	0	0	0	0	299.92
TRINITY_DN175245_c0_g1_i1	261	WP_109838928.1	glycosyltransferase	General function prediction	Leucothrix pacifica	Leucothrix	0	0	0	0	0	0	0	0	0	0	0	0	0	0	0	0	0	0	0	0	0	0	7.95961	0	0	0	0	0	0	0	0	0	0	0	13.0491	0	21.0087
TRINITY_DN313178_c0_g1_i1	234	WP_109838935.1	LysM peptidoglycan-binding domain-containing protein	Cell wall/ membrane and envelope biogenesis	Leucothrix pacifica	Leucothrix	0	0	0	0	0	0	0	0	0	0	0	0	0	0	0	0	0	0	0	0	0	63.9756	0	0	0	0	0	0	0	3.99808	0	0	0	0	0	0	67.9737
TRINITY_DN796981_c0_g1_i1	233	WP_109838935.1	LysM peptidoglycan-binding domain-containing protein	Cell wall/ membrane and envelope biogenesis	Leucothrix pacifica	Leucothrix	0	0	0	0	0	0	0	0	0	0	0	0	0	0	0	15.9906	0	0	0	0	0	0	0	0	0	0	0	0	0	0	0	0	0	0	0	0	15.9906
TRINITY_DN394752_c0_g1_i1	209	WP_109838945.1	peptidoglycan-binding protein LysM	Cell wall/ membrane and envelope biogenesis	Leucothrix pacifica	Leucothrix	0	0	0	0	7.13229	15.7755	0	0	0	0	0	0	0	0	0	14.8557	0	0	0	0	0	0	0	0	0	0	0	0	0	20.1435	0	0	0	0	0	0	57.9069
TRINITY_DN809119_c0_g1_i1	228	WP_109838961.1	GGDEF and EAL domain-containing protein	Regulation	Leucothrix pacifica	Leucothrix	0	0	0	0	0	0	0	0	0	0	0	0	0	0	0	5.44708	0	0	0	0	0	0	0	0	0	0	0	0	13.3793	0	0	0	0	0	0	0	18.8264
TRINITY_DN132796_c0_g1_i1	280	WP_109838972.1	polyketide cyclase	Secondary metabolite biosynthesis/ transport and degradation	Leucothrix pacifica	Leucothrix	0	0	0	0	3.54917	0	0	0	0	0	6.36791	0	0	0	0	15.5242	0	0	0	0	0	0	0	4.46347	0	0	0	0	0	0	0	0	0	0	0	0	29.9047
TRINITY_DN770226_c0_g1_i1	240	WP_109838975.1	class I SAM-dependent DNA methyltransferase	DNA replication/ modification/ recombination and repair	Leucothrix pacifica	Leucothrix	0	0	0	0	0	0	0	0	0	0	0	0	0	0	0	0	0	0	0	0	0	0	0	0	0	0	0	2.15917	0	1.94907	0	0	0	0	0	0	4.10823
TRINITY_DN148552_c0_g1_i1	347	WP_109838985.1	ABC transporter substrate-binding protein	Transport	Leucothrix pacifica	Leucothrix	0	0	0	0	0	50.6755	0	0	0	0	0	0	0	0	0	0	4.54933	0	0	0	0	0	0	0	0	0	0	5.97349	0	2.69611	0	0	0	0	0	0	63.8945
TRINITY_DN456719_c0_g1_i1	973	WP_109838985.1	ABC transporter substrate-binding protein	Transport	Leucothrix pacifica	Leucothrix	0	0	0	0	2.04268	0	0	0	0	4.90329	2.74874	0	0	0	0	15.3168	4.86727	4.98292	0	0	0	0	22.7745	4.49558	0	0	0	0	0	2.88454	0	0	0	0	0	0	65.0163
TRINITY_DN456719_c0_g2_i1	501	WP_109838985.1	ABC transporter substrate-binding protein	Transport	Leucothrix pacifica	Leucothrix	0	0	0	0	0	0	0	0	0	0	0	0	0	0	0	1.23946	0	0	0	0	0	0	5.52883	3.74183	0	0	0	0	0	0	0	0	0	0	0	0	10.5101
TRINITY_DN795351_c0_g1_i1	492	WP_109838985.1	ABC transporter substrate-binding protein	Transport	Leucothrix pacifica	Leucothrix	0	0	0	0	0	0	0	0	0	4.84848	0	0	0	0	0	3.78639	3.20857	1.64241	0	0	0	0	0	2.54018	0	0	0	3.15976	0	0	0	0	0	0	0	0	19.1858
TRINITY_DN695145_c0_g1_i1	210	WP_109838988.1	ABC transporter ATP-binding protein	Transport	Leucothrix pacifica	Leucothrix	0	0	0	0	0	0	0	0	0	0	0	0	0	0	0	0	0	0	0	0	0	0	0	0	0	0	0	0	10.8946	0	0	0	0	0	0	0	10.8946
TRINITY_DN18395_c0_g1_i1	234	WP_109838995.1	peptidase, partial	Posttranslational modification/ protein turnover/ chaperones	Leucothrix pacifica	Leucothrix	0	0	0	0	0	0	0	0	0	0	0	0	0	0	0	0	0	0	0	0	0	0	0	0	0	0	0	26.5744	0	0	0	0	0	0	0	0	26.5744
TRINITY_DN78092_c0_g1_i1	228	WP_109838995.1	peptidase, partial	Posttranslational modification/ protein turnover/ chaperones	Leucothrix pacifica	Leucothrix	0	0	0	0	0	0	0	0	0	0	0	0	0	0	0	5.44708	0	0	0	0	0	0	0	0	0	0	0	4.54562	0	0	0	0	0	0	0	0	9.9927
TRINITY_DN591719_c0_g1_i1	268	WP_109839002.1	sugar ABC transporter ATP-binding protein	Carbon compound and carbohydrate metabolism/ transport and storage	Leucothrix pacifica	Leucothrix	0	0	0	0	0	0	0	0	0	0	0	0	0	0	0	6.95113	0	0	0	0	0	0	0	0	0	0	0	3.86717	17.0736	0	0	0	0	0	0	0	27.8919
TRINITY_DN250135_c0_g1_i1	272	WP_109839004.1	sugar ABC transporter substrate-binding protein	Carbon compound and carbohydrate metabolism/ transport and storage	Leucothrix pacifica	Leucothrix	0	0	0	0	0	4.04054	0	0	0	0	0	0	0	0	0	6.8489	0	2.97082	0	0	0	0	0	6.89212	0	0	0	7.6206	0	3.43953	0	0	0	12.5709	0	0	44.3834
TRINITY_DN250135_c0_g2_i1	272	WP_109839004.1	sugar ABC transporter substrate-binding protein	Carbon compound and carbohydrate metabolism/ transport and storage	Leucothrix pacifica	Leucothrix	0	0	0	0	0	0	0	0	0	0	0	0	0	0	0	4.56594	0	11.8833	0	0	0	0	0	0	0	0	0	9.52575	0	8.59882	0	0	0	0	0	0	34.5738
TRINITY_DN471620_c0_g1_i1	620	WP_109839004.1	sugar ABC transporter substrate-binding protein	Carbon compound and carbohydrate metabolism/ transport and storage	Leucothrix pacifica	Leucothrix	0	0	0	6.02829	0	24.8167	0	0	0	12.5044	2.15687	0	0	0	0	8.01248	10.1846	13.0333	0	0	0	0	10.0522	3.02364	0	0	0	0	9.84027	3.01791	0	0	0	23.8983	0	0	126.569
TRINITY_DN540146_c0_g1_i1	376	WP_109839004.1	sugar ABC transporter substrate-binding protein	Carbon compound and carbohydrate metabolism/ transport and storage	Leucothrix pacifica	Leucothrix	0	0	0	0	0	0	0	0	0	0	0	0	0	0	0	0	0	0	0	0	0	0	0	0	0	0	0	0	0	0	0	0	0	12.1252	15.0967	0	27.2219
TRINITY_DN585155_c0_g1_i1	264	WP_109839004.1	sugar ABC transporter substrate-binding protein	Carbon compound and carbohydrate metabolism/ transport and storage	Leucothrix pacifica	Leucothrix	0	0	0	0	0	0	0	0	0	0	9.28654	0	0	0	0	0	0	0	0	0	0	0	0	28.4039	0	0	0	0	0	0	0	0	0	0	0	0	37.6904
TRINITY_DN138546_c0_g1_i1	345	WP_109839006.1	class II fructose-bisphosphate aldolase family protein	Precursor metabolite and energy production and conversion	Leucothrix pacifica	Leucothrix	0	0	0	0	0	0	0	0	0	0	0	0	0	0	0	0	0	0	0	0	0	0	0	0	0	0	0	0	0	5.42349	0	0	0	0	0	0	5.42349
TRINITY_DN138546_c0_g2_i1	345	WP_109839006.1	class II fructose-bisphosphate aldolase family protein	Precursor metabolite and energy production and conversion	Leucothrix pacifica	Leucothrix	0	0	0	0	0	0	0	0	0	0	0	0	0	0	0	3.59981	0	0	0	0	0	0	0	0	0	0	0	0	0	9.4911	0	0	0	0	0	0	13.0909
TRINITY_DN587532_c0_g1_i1	262	WP_109839007.1	Gfo/Idh/MocA family oxidoreductase	General function prediction	Leucothrix pacifica	Leucothrix	0	0	0	0	0	0	0	0	0	2.2762	0	0	0	0	0	14.2206	0	6.16843	0	0	0	0	0	0	0	0	0	0	0	1.7854	0	0	0	0	0	0	24.4507
TRINITY_DN510183_c0_g1_i1	339	WP_109839008.1	phytanoyl-CoA dioxygenase	Lipid metabolism and transport	Leucothrix pacifica	Leucothrix	0	0	0	0	0	0	0	0	0	0	2.62982	0	0	0	0	0	0	0	0	0	0	0	38.8119	0	0	0	0	0	0	0	0	0	0	0	0	0	41.4417
TRINITY_DN172807_c0_g1_i1	378	WP_109839009.1	Gfo/Idh/MocA family oxidoreductase	General function prediction	Leucothrix pacifica	Leucothrix	0	0	0	0	0	0	0	0	0	0	0	3.36679	0	0	0	3.28554	0	4.27547	0	0	0	0	0	0	0	0	0	0	0	0	0	0	0	0	0	0	10.9278
TRINITY_DN182405_c0_g1_i1	308	WP_109839009.1	Gfo/Idh/MocA family oxidoreductase	General function prediction	Leucothrix pacifica	Leucothrix	0	0	0	0	0	0	0	0	0	0	0	0	0	0	0	2.01613	0	2.62359	0	0	0	0	0	0	0	0	0	0	0	6.07501	0	0	0	0	0	0	10.7147
TRINITY_DN182405_c0_g2_i1	224	WP_109839009.1	Gfo/Idh/MocA family oxidoreductase	General function prediction	Leucothrix pacifica	Leucothrix	0	0	0	0	0	0	0	0	0	0	0	0	0	0	0	8.31652	0	0	0	0	0	0	0	0	0	0	0	0	0	4.17657	0	0	0	0	0	0	12.4931
TRINITY_DN582379_c0_g1_i1	377	WP_109839015.1	5-deoxy-glucuronate isomerase	Carbon compound and carbohydrate metabolism/ transport and storage	Leucothrix pacifica	Leucothrix	0	0	0	0	0	0	0	0	0	0	1.77356	0	0	0	0	0	10.4683	0	0	0	0	0	0	0	0	0	0	0	0	0	0	0	0	0	0	0	12.2419
TRINITY_DN811155_c0_g1_i1	205	WP_109839015.1	5-deoxy-glucuronate isomerase	Carbon compound and carbohydrate metabolism/ transport and storage	Leucothrix pacifica	Leucothrix	0	0	0	0	0	0	0	0	0	0	0	0	0	0	0	0	0	15.7671	0	0	0	0	0	0	0	0	0	0	0	0	0	0	0	0	0	0	15.7671
TRINITY_DN430892_c0_g1_i1	257	WP_109839016.1	hypothetical protein	Unknown function	Leucothrix pacifica	Leucothrix	0	0	0	0	0	0	0	0	0	0	0	0	0	0	0	0	0	0	0	0	0	0	10.778	0	0	0	0	0	0	0	0	0	0	4.43488	0	0	15.2129
TRINITY_DN430892_c0_g2_i1	257	WP_109839016.1	hypothetical protein	Unknown function	Leucothrix pacifica	Leucothrix	0	0	0	0	0	0	0	0	0	0	0	0	0	0	0	0	0	0	0	0	0	0	26.945	0	0	0	0	0	0	0	0	0	0	0	0	0	26.945
TRINITY_DN705628_c0_g1_i1	217	WP_109839024.1	hypothetical protein	Unknown function	Leucothrix pacifica	Leucothrix	0	0	0	0	0	0	0	0	0	0	0	0	0	0	0	0	0	14.8952	0	0	0	0	0	0	0	0	0	0	0	0	0	0	0	0	0	0	14.8952
TRINITY_DN362528_c0_g1_i1	226	WP_109839036.1	LysR family transcriptional regulator	Regulation	Leucothrix pacifica	Leucothrix	0	0	0	0	0	0	0	0	0	0	0	0	0	0	0	0	0	0	0	0	0	0	27.5769	0	0	0	0	0	0	0	0	0	0	0	0	0	27.5769
TRINITY_DN748939_c0_g1_i1	227	WP_109839036.1	LysR family transcriptional regulator	Regulation	Leucothrix pacifica	Leucothrix	0	0	0	0	0	0	0	0	0	0	0	0	0	0	0	0	0	0	0	0	0	0	9.1518	0	0	0	0	0	0	0	0	0	0	0	0	0	9.1518
TRINITY_DN592350_c0_g1_i1	253	WP_109839039.1	NAD(P)-dependent oxidoreductase	General function prediction	Leucothrix pacifica	Leucothrix	0	0	0	0	0	0	0	0	0	0	0	0	0	0	0	9.81766	0	0	0	0	0	0	0	0	0	0	0	0	0	0	0	0	0	0	0	0	9.81766
TRINITY_DN615031_c0_g1_i1	264	WP_109839039.1	NAD(P)-dependent oxidoreductase	General function prediction	Leucothrix pacifica	Leucothrix	0	0	0	0	0	0	0	0	0	0	0	0	0	0	0	0	0	0	0	0	0	0	0	0	0	0	0	0	0	7.08751	0	0	0	0	0	0	7.08751
TRINITY_DN767902_c0_g1_i1	223	WP_109839039.1	NAD(P)-dependent oxidoreductase	General function prediction	Leucothrix pacifica	Leucothrix	0	0	0	0	0	0	0	0	0	0	0	0	0	0	0	0	0	0	0	0	0	0	0	0	0	0	0	0	0	0	0	143.36	0	0	0	0	143.36
TRINITY_DN597809_c0_g1_i1	255	WP_109839042.1	cobalamin-independent methionine synthase II family protein	Amino acid metabolism and transport	Leucothrix pacifica	Leucothrix	0	0	0	0	0	0	0	0	0	0	0	0	0	0	0	0	58.8113	0	0	0	0	0	0	0	0	0	0	0	0	1.83441	0	0	0	0	0	0	60.6457
TRINITY_DN647428_c0_g1_i1	263	WP_109839042.1	cobalamin-independent methionine synthase II family protein	Amino acid metabolism and transport	Leucothrix pacifica	Leucothrix	0	0	0	0	15.1143	0	0	0	0	0	0	0	0	0	0	0	21.0082	3.07249	0	0	0	0	0	0	0	0	0	0	0	0	0	0	0	0	0	0	39.195
TRINITY_DN679548_c0_g1_i1	211	WP_109839043.1	cupin domain-containing protein	Unknown function	Leucothrix pacifica	Leucothrix	0	0	0	0	21.1941	0	0	0	0	0	0	0	0	0	0	0	0	0	0	0	0	0	0	23.6923	0	0	0	17.1915	0	0	0	0	0	0	0	0	62.0779
TRINITY_DN707196_c0_g1_i1	217	WP_109839047.1	RraA family protein	Transcription and RNA metabolism	Leucothrix pacifica	Leucothrix	0	0	0	0	0	0	0	0	0	0	0	0	0	0	0	0	0	0	0	0	0	0	0	0	0	0	0	0	7.02876	2.15565	0	0	0	0	0	0	9.18441
TRINITY_DN382971_c0_g1_i1	236	WP_109839053.1	sarcosine oxidase subunit beta family protein	Cofactor/ prosthetic group/ electron carrier and vitamin metabolism and transport	Leucothrix pacifica	Leucothrix	0	0	0	0	0	0	0	0	0	0	0	0	0	0	0	0	0	0	0	0	0	0	0	0	0	0	0	8.78306	0	19.821	0	0	0	0	0	0	28.6041
TRINITY_DN497636_c0_g1_i1	222	WP_109839053.1	sarcosine oxidase subunit beta family protein	Cofactor/ prosthetic group/ electron carrier and vitamin metabolism and transport	Leucothrix pacifica	Leucothrix	0	0	0	4.20894	0	14.8517	0	0	0	0	1.00395	0	0	0	0	0	7.11089	7.27986	0	0	0	0	0	0	0	0	0	35.0136	20.6114	2.1071	0	0	0	0	0	3.97047	96.1578
TRINITY_DN497636_c0_g2_i1	209	WP_109839053.1	sarcosine oxidase subunit beta family protein	Cofactor/ prosthetic group/ electron carrier and vitamin metabolism and transport	Leucothrix pacifica	Leucothrix	0	0	0	24.5891	7.13229	0	0	0	0	2.85341	4.26559	0	0	0	0	17.8268	22.6596	27.0644	0	0	0	0	0	0	0	0	0	34.712	25.5423	44.7632	0	0	0	0	0	21.0872	232.496
TRINITY_DN351776_c0_g1_i1	231	WP_109839077.1	BrnA antitoxin family protein	Stress response	Leucothrix pacifica	Leucothrix	0	0	0	0	0	0	0	0	0	0	5.78901	0	0	0	0	0	0	0	0	0	0	0	0	0	0	0	0	0	0	0	0	0	0	0	0	0	5.78901
TRINITY_DN347406_c0_g2_i1	379	WP_109839084.1	IS66 family transposase, partial	Mobile genetic elements	Leucothrix pacifica	Leucothrix	0	0	0	0	0	0	0	0	0	0	0	0	0	0	24.4685	3.27687	10.4131	0	0	0	0	0	1.82714	0	0	0	0	1.36728	4.02438	4.93695	0	0	0	0	2.99544	0	53.3097
TRINITY_DN347406_c0_g2_i2	468	WP_109839084.1	IS66 family transposase, partial	Mobile genetic elements	Leucothrix pacifica	Leucothrix	0	0	0	0	0	0	0	0	0	0	0	0	0	16.4101	19.8153	3.98056	5.05967	18.993	0	0	0	9.13937	1.47967	0	0	0	0	2.21453	6.51812	9.99521	0	0	0	0	2.4258	0	96.0313
TRINITY_DN768936_c0_g1_i1	215	WP_109839084.1	IS66 family transposase, partial	Mobile genetic elements	Leucothrix pacifica	Leucothrix	0	0	0	28.2488	0	20.447	0	0	0	0	0	0	0	0	0	0	0	7.51688	0	0	0	0	0	0	0	0	0	2.41024	0	0	0	0	0	0	0	0	58.6229
TRINITY_DN217932_c0_g1_i1	215	WP_109839113.1	D-alanyl-D-alanine carboxypeptidase	Cell wall/ membrane and envelope biogenesis	Leucothrix pacifica	Leucothrix	0	0	0	4.34598	0	0	0	0	0	0	0	0	0	0	0	8.66466	0	0	0	0	0	0	0	0	0	0	0	0	0	4.3514	0	0	0	0	0	0	17.362
TRINITY_DN765162_c0_g1_i1	350	WP_109839140.1	DNA-directed RNA polymerase subunit omega	Transcription and RNA metabolism	Leucothrix pacifica	Leucothrix	0	0	0	0	0	21.9805	0	0	0	0	0	0	0	0	0	0	0	0	0	0	0	0	0	0	0	0	0	5.92229	4.35783	8.01901	0	0	0	0	0	0	40.2797
TRINITY_DN375985_c0_g1_i1	247	WP_109839143.1	energy transducer TonB	Transport	Leucothrix pacifica	Leucothrix	0	0	0	0	0	0	0	0	0	0	0	0	0	0	0	2.51404	0	0	0	0	0	0	0	0	0	0	0	0	21.6127	0	0	0	0	0	0	0	24.1268
TRINITY_DN375985_c0_g2_i1	247	WP_109839143.1	energy transducer TonB	Transport	Leucothrix pacifica	Leucothrix	0	0	0	0	0	0	0	0	0	0	0	0	0	0	0	12.5702	0	0	0	0	0	0	0	0	0	0	0	0	9.2626	0	0	0	0	0	0	0	21.8328
TRINITY_DN683495_c0_g1_i1	245	WP_109839155.1	phenylacetic acid degradation operon negative regulatory protein PaaX	Carbon compound and carbohydrate metabolism/ transport and storage	Leucothrix pacifica	Leucothrix	0	0	0	0	0	0	0	0	0	0	0	0	0	0	0	0	0	0	0	0	0	0	0	10.2022	0	0	0	0	0	0	0	0	0	0	0	0	10.2022
TRINITY_DN763768_c0_g1_i1	252	WP_109839155.1	phenylacetic acid degradation operon negative regulatory protein PaaX	Carbon compound and carbohydrate metabolism/ transport and storage	Leucothrix pacifica	Leucothrix	0	0	0	0	0	0	0	0	0	0	0	0	0	0	0	0	0	0	0	0	0	0	0	0	0	0	0	0	0	0	0	0	0	40.7059	0	0	40.7059
TRINITY_DN110128_c0_g2_i1	506	WP_109839162.1	ABC transporter ATP-binding protein	Transport	Leucothrix pacifica	Leucothrix	0	0	0	0	0	0	0	0	23.6173	0	0	0	0	0	0	2.45442	0	1.59696	0	0	0	0	0	4.9398	0	0	0	0	0	0	0	0	0	0	17.949	0	50.5575
TRINITY_DN548480_c0_g1_i1	257	WP_109839162.1	ABC transporter ATP-binding protein	Transport	Leucothrix pacifica	Leucothrix	0	0	0	0	0	0	0	0	0	0	0	0	0	0	0	0	0	12.5769	0	0	0	0	0	0	0	0	0	0	0	0	0	0	0	0	0	0	12.5769
TRINITY_DN580939_c0_g1_i1	264	WP_109839162.1	ABC transporter ATP-binding protein	Transport	Leucothrix pacifica	Leucothrix	0	0	0	0	0	0	0	0	0	0	0	0	0	0	0	0	0	0	0	0	0	0	0	0	0	0	0	0	0	1.77188	0	0	0	43.1729	0	0	44.9448
TRINITY_DN794676_c0_g1_i1	220	WP_109839162.1	ABC transporter ATP-binding protein	Transport	Leucothrix pacifica	Leucothrix	0	0	0	0	11.2928	0	0	0	0	0	0	0	0	0	0	0	0	0	0	0	0	0	0	0	0	0	0	0	0	0	0	0	0	0	30.962	0	42.2548
TRINITY_DN262099_c0_g1_i1	350	WP_109839163.1	ABC transporter ATP-binding protein	Transport	Leucothrix pacifica	Leucothrix	0	0	0	0	0	0	0	0	0	0	0	0	0	0	0	24.8387	0	2.30875	0	0	0	0	0	0	0	180.545	0	0	0	0	0	0	0	0	0	0	207.692
TRINITY_DN350278_c0_g1_i1	251	WP_109839163.1	ABC transporter ATP-binding protein	Transport	Leucothrix pacifica	Leucothrix	0	0	0	0	0	0	0	0	0	0	0	0	0	0	0	2.47397	0	0	0	0	0	0	0	0	0	0	0	0	0	0	0	0	0	0	0	0	2.47397
TRINITY_DN350278_c0_g2_i1	378	WP_109839163.1	ABC transporter ATP-binding protein	Transport	Leucothrix pacifica	Leucothrix	0	0	0	1.23596	0	0	0	0	0	0	0	0	0	0	0	1.64277	0	4.27547	0	0	0	0	0	0	0	0	0	0	0	0	0	0	0	0	0	0	7.1542
TRINITY_DN350278_c0_g3_i1	378	WP_109839163.1	ABC transporter ATP-binding protein	Transport	Leucothrix pacifica	Leucothrix	0	0	0	1.23596	0	0	0	0	0	0	0	0	0	0	0	11.4994	0	0	0	0	0	0	7.32789	0	0	0	0	0	0	0	0	0	0	0	3.00337	0	23.0666
TRINITY_DN393559_c0_g1_i1	219	WP_109839163.1	ABC transporter ATP-binding protein	Transport	Leucothrix pacifica	Leucothrix	0	0	0	0	0	0	0	0	0	5.44624	0	0	0	0	0	11.3419	0	0	0	0	0	0	9.48611	0	0	0	0	0	0	0	0	0	0	46.8396	0	0	73.1138
TRINITY_DN393559_c0_g2_i1	340	WP_109839163.1	ABC transporter ATP-binding protein	Transport	Leucothrix pacifica	Leucothrix	0	0	0	0	0	0	0	0	0	0	0	0	0	0	0	14.611	0	16.6366	0	0	0	0	10.1836	0	0	0	0	0	0	2.75162	0	0	0	16.7612	0	0	60.9441
TRINITY_DN411516_c0_g1_i1	335	WP_109839165.1	carbohydrate ABC transporter permease	Carbon compound and carbohydrate metabolism/ transport and storage	Leucothrix pacifica	Leucothrix	0	0	0	0	0	0	0	0	0	0	0	0	0	0	0	0	4.71229	0	0	0	0	22.3437	0	0	0	0	0	0	0	6.98173	0	0	0	0	0	0	34.0377
TRINITY_DN242208_c0_g1_i1	339	WP_109839168.1	BlaI/MecI/CopY family transcriptional regulator	Cell defense	Leucothrix pacifica	Leucothrix	0	0	0	0	0	0	0	0	0	0	0	0	0	0	0	12.8223	0	9.53468	0	0	0	0	0	0	0	0	0	0	0	0	0	0	0	0	0	0	22.357
TRINITY_DN754401_c0_g1_i1	224	WP_109839168.1	BlaI/MecI/CopY family transcriptional regulator	Cell defense	Leucothrix pacifica	Leucothrix	0	0	0	0	0	0	0	0	0	0	0	0	0	0	0	5.54435	0	0	0	0	0	0	0	0	0	0	0	0	6.80911	0	0	0	0	0	0	0	12.3535
TRINITY_DN634884_c0_g1_i1	262	WP_109839173.1	hypothetical protein	Unknown function	Leucothrix pacifica	Leucothrix	0	0	0	0	3.793	0	0	0	0	0	5.10405	0	0	0	0	0	0	0	0	0	0	0	0	0	0	0	0	0	0	0	0	0	0	0	0	0	8.89705
TRINITY_DN706270_c0_g1_i1	243	WP_109839173.1	hypothetical protein	Unknown function	Leucothrix pacifica	Leucothrix	0	0	0	0	0	0	0	0	0	0	0	0	0	0	0	17.8879	0	0	0	0	0	0	0	0	0	0	0	0	0	0	0	0	0	0	0	0	17.8879
TRINITY_DN375918_c0_g1_i1	560	WP_109839191.1	carbohydrate ABC transporter substrate-binding protein	Carbon compound and carbohydrate metabolism/ transport and storage	Leucothrix pacifica	Leucothrix	0	0	0	12.5141	0	0	0	0	0	3.1948	0	0	0	0	0	16.633	4.22844	18.7586	0	0	0	7.6379	22.2585	0	0	0	0	0	0	6.68251	0	0	0	8.14117	2.02727	0	102.076
TRINITY_DN375918_c0_g1_i2	516	WP_109839191.1	carbohydrate ABC transporter substrate-binding protein	Carbon compound and carbohydrate metabolism/ transport and storage	Leucothrix pacifica	Leucothrix	0	0	0	0.905412	0	0	0	0	0	2.31149	0	0	0	0	0	2.40685	7.64835	4.69805	0	0	0	4.1446	0	0	0	0	0	0	0	9.06542	0	0	0	0	0	0	31.1802
TRINITY_DN406482_c0_g1_i1	318	WP_109839191.1	carbohydrate ABC transporter substrate-binding protein	Carbon compound and carbohydrate metabolism/ transport and storage	Leucothrix pacifica	Leucothrix	0	0	0	0	0	0	0	0	0	0	0	0	0	0	0	0	0	0	0	0	0	0	6.53289	0	0	0	0	3.25912	0	5.88397	0	0	0	0	0	0	15.676
TRINITY_DN406482_c0_g2_i1	289	WP_109839191.1	carbohydrate ABC transporter substrate-binding protein	Carbon compound and carbohydrate metabolism/ transport and storage	Leucothrix pacifica	Leucothrix	0	0	0	0	0	0	0	0	0	0	8.48321	0	0	0	0	2.14868	0	0	0	0	0	3.70002	14.3769	0	0	0	0	0	0	0	0	0	0	0	11.7848	0	40.4936
TRINITY_DN420166_c0_g1_i1	779	WP_109839191.1	carbohydrate ABC transporter substrate-binding protein	Carbon compound and carbohydrate metabolism/ transport and storage	Leucothrix pacifica	Leucothrix	0	0	0	0	0	0	0	0	0	0	0.286107	0	0	0	0	1.59427	1.01323	2.07462	0	0	0	0	4.44471	1.60433	0	0	0	0	0.978974	1.20096	0	0	0	5.85245	1.45735	0	20.507
TRINITY_DN420166_c0_g2_i1	809	WP_109839191.1	carbohydrate ABC transporter substrate-binding protein	Carbon compound and carbohydrate metabolism/ transport and storage	Leucothrix pacifica	Leucothrix	0	0	0	0	0	0	0	0	0	0	0.550994	0	0	0	0	0.767574	0	0	0	0	0	0	9.41575	2.31725	0	0	0	0.640545	0	1.73464	0	0	0	5.63542	2.80661	0	23.8688
TRINITY_DN420166_c0_g3_i1	809	WP_109839191.1	carbohydrate ABC transporter substrate-binding protein	Carbon compound and carbohydrate metabolism/ transport and storage	Leucothrix pacifica	Leucothrix	0	0	0	0	0	0	0	0	0	0	0.275497	0	0	0	0	0	3.90264	0.998843	0	0	0	1.32176	14.5516	1.54483	0	0	0	0	0.942671	0.578215	0	0	0	2.81771	2.80661	0	29.7404
TRINITY_DN584624_c0_g1_i1	253	WP_109839191.1	carbohydrate ABC transporter substrate-binding protein	Carbon compound and carbohydrate metabolism/ transport and storage	Leucothrix pacifica	Leucothrix	0	0	0	0	0	0	0	0	0	0	0	0	0	0	0	0	0	0	0	0	0	0	0	0	0	0	0	12.2893	0	0	0	0	0	0	0	0	12.2893
TRINITY_DN764196_c0_g1_i1	287	WP_109839191.1	carbohydrate ABC transporter substrate-binding protein	Carbon compound and carbohydrate metabolism/ transport and storage	Leucothrix pacifica	Leucothrix	0	0	0	0	0	0	0	0	0	0	0	0	0	0	0	0	0	0	0	0	0	3.72581	2.41284	2.1773	0	0	0	1.80558	0	0	0	0	0	0	0	0	10.1215
TRINITY_DN573223_c0_g1_i1	310	WP_109839203.1	copper-binding protein	Metal homeostasis	Leucothrix pacifica	Leucothrix	0	0	0	0	0	0	0	0	0	0	0	0	0	0	0	0	0	0	0	0	0	0	0	0	0	0	0	0	0	18.1074	0	0	0	0	0	5.68674	23.7942
TRINITY_DN720037_c0_g1_i1	287	WP_109839205.1	substrate-binding domain-containing protein	Transport	Leucothrix pacifica	Leucothrix	0	0	0	0	0	0	0	0	0	0	1.55315	0	0	0	0	0	0	16.8933	0	0	0	0	0	0	0	0	0	0	0	0	0	0	0	0	0	0	18.4465
TRINITY_DN509562_c0_g1_i1	352	WP_109839206.1	histidinol dehydrogenase	Amino acid metabolism and transport	Leucothrix pacifica	Leucothrix	0	0	0	0	0	0	0	0	0	0	0	0	0	0	0	0	0	0	0	0	0	0	0	14.2019	0	0	0	0	4.33307	0	0	0	0	0	0	0	18.535
TRINITY_DN546735_c0_g1_i1	327	WP_109839206.1	histidinol dehydrogenase	Amino acid metabolism and transport	Leucothrix pacifica	Leucothrix	0	0	0	0	0	0	0	0	0	0	0	0	0	0	0	0	0	0	0	0	0	0	0	3.82193	0	0	0	3.16942	0	7.15253	0	0	0	0	0	21.5644	35.7083
TRINITY_DN534426_c0_g1_i1	214	WP_109839207.1	SDR family oxidoreductase	General function prediction	Leucothrix pacifica	Leucothrix	0	0	0	0	0	0	0	0	0	0	0	0	0	0	0	0	0	0	0	0	0	0	0	0	0	0	0	16.9505	0	0	0	0	0	0	0	0	16.9505
TRINITY_DN784898_c0_g1_i1	358	WP_109839207.1	SDR family oxidoreductase	General function prediction	Leucothrix pacifica	Leucothrix	0	0	0	0	0	27.6291	0	0	0	0	0	0	0	0	0	13.8764	0	0	0	0	0	0	0	0	0	0	0	10.1324	0	0	0	0	0	0	0	0	51.6379
TRINITY_DN675866_c0_g1_i1	233	WP_109839208.1	zinc-binding dehydrogenase	General function prediction	Leucothrix pacifica	Leucothrix	0	0	0	0	0	0	0	0	0	0	0	0	0	0	0	10.6604	0	0	0	0	0	0	0	0	0	0	0	0	0	0	0	0	0	0	0	0	10.6604
TRINITY_DN624116_c0_g1_i1	211	WP_109839210.1	alpha-hydroxy-acid oxidizing protein	General function prediction	Leucothrix pacifica	Leucothrix	0	0	0	0	0	0	0	0	0	0	0	0	0	0	0	11.7719	0	0	0	0	0	0	0	0	0	0	0	0	0	0	0	0	0	0	0	0	11.7719
TRINITY_DN136025_c0_g1_i1	207	WP_109839212.1	TRAP transporter large permease subunit	Carbon compound and carbohydrate metabolism/ transport and storage	Leucothrix pacifica	Leucothrix	0	0	0	0	0	0	0	0	0	28.8098	0	0	0	0	0	0	0	0	0	0	0	0	0	0	0	0	0	0	0	0	0	0	0	0	0	0	28.8098
TRINITY_DN601233_c0_g1_i1	241	WP_109839213.1	IclR family transcriptional regulator	Regulation	Leucothrix pacifica	Leucothrix	0	0	0	0	0	0	0	0	0	0	0	0	0	0	0	5.15325	6.55028	0	0	0	0	0	0	0	0	0	0	0	0	0	0	0	0	0	0	0	11.7035
TRINITY_DN109722_c0_g1_i1	226	WP_109839215.1	hypothetical protein	Unknown function	Leucothrix pacifica	Leucothrix	0	0	0	0	0	0	0	0	0	0	0	0	0	0	0	5.49528	0	0	0	0	0	0	15.3205	0	0	0	0	2.29292	0	0	0	0	0	0	0	0	23.1087
TRINITY_DN109722_c0_g2_i1	605	WP_109839215.1	hypothetical protein	Unknown function	Leucothrix pacifica	Leucothrix	0	0	0	0	0	0	0	0	0	0	0	0	0	0	0	8.21114	2.60929	2.67129	0	0	0	0	4.57842	0	0	0	0	0.85653	0	0	0	0	0	0	0	0	18.9267
TRINITY_DN375649_c0_g1_i1	389	WP_109839222.1	TRAP transporter substrate-binding protein	Carbon compound and carbohydrate metabolism/ transport and storage	Leucothrix pacifica	Leucothrix	0	0	0	0	0	2.82526	39.6163	53.9439	122.883	0	4.58359	3.27158	19.2192	19.7427	47.6791	0	0	0	0	0	0	2.74886	0	0	0	23.2063	25.7878	5.32854	1.96046	0	40.2348	0	0	2.92999	0	0	415.961
TRINITY_DN375649_c0_g2_i1	389	WP_109839222.1	TRAP transporter substrate-binding protein	Carbon compound and carbohydrate metabolism/ transport and storage	Leucothrix pacifica	Leucothrix	0	0	0	1.20101	2.55467	0	79.2327	43.1551	153.603	1.53307	0.572949	3.27158	76.8767	0	0	0	0	0	0	0	0	0	1.78017	1.60639	130.727	0	0	1.33214	1.96046	0	20.1174	0	19.9694	2.92999	2.91844	6.79778	552.14
TRINITY_DN387525_c0_g1_i1	441	WP_109839222.1	TRAP transporter substrate-binding protein	Carbon compound and carbohydrate metabolism/ transport and storage	Leucothrix pacifica	Leucothrix	22.2319	0	69.7664	0	0	4.98424	0	9.51663	27.0983	1.3523	2.02156	0	33.906	0	0	4.22427	10.7389	1.83235	0	0	0	0	3.14053	1.41697	23.0624	0	0	11.7506	17.293	1.06072	17.7453	0	35.2294	2.5845	0	0	300.956
TRINITY_DN387525_c0_g2_i1	217	WP_109839222.1	TRAP transporter substrate-binding protein	Carbon compound and carbohydrate metabolism/ transport and storage	Leucothrix pacifica	Leucothrix	0	0	0	0	0	15.1939	0	0	0	0	3.08125	0	0	0	0	0	0	0	0	0	0	0	0	69.1117	0	0	0	0	0	4.3113	0	0	0	0	5.23168	0	96.9299
TRINITY_DN566833_c0_g1_i1	297	WP_109839222.1	TRAP transporter substrate-binding protein	Carbon compound and carbohydrate metabolism/ transport and storage	Leucothrix pacifica	Leucothrix	0	37.7999	0	1.57304	3.34601	0	0	14.1307	0	2.00796	1.50086	25.71	0	0	0	8.36319	5.31521	5.44151	0	0	0	50.405	0	0	0	0	0	3.48957	7.70324	0	0	26.9101	0	0	0	0	193.696
TRINITY_DN449662_c0_g1_i1	343	WP_109839237.1	L-threonine 3-dehydrogenase	Amino acid metabolism and transport	Leucothrix pacifica	Leucothrix	0	0	0	2.72415	8.69183	0	0	0	0	8.69334	13.6455	0	0	0	0	7.2416	2.30119	14.1352	0	0	0	0	0	0	0	0	0	1.51079	6.67015	8.18267	0	0	0	0	0	0	73.7965
TRINITY_DN681303_c0_g1_i1	328	WP_109839240.1	3-isopropylmalate dehydratase large subunit	Amino acid metabolism and transport	Leucothrix pacifica	Leucothrix	0	0	0	0	0	0	0	0	0	0	0	0	0	0	0	0	0	0	0	0	0	0	0	15.2411	0	0	0	0	0	11.4092	0	0	0	0	0	0	26.6503
TRINITY_DN717196_c0_g1_i1	218	WP_109839240.1	3-isopropylmalate dehydratase large subunit	Amino acid metabolism and transport	Leucothrix pacifica	Leucothrix	0	0	0	0	0	0	0	0	0	0	0	0	0	0	0	5.69695	0	7.41343	0	0	0	0	0	0	0	0	0	2.37707	0	0	0	0	0	0	0	0	15.4874
TRINITY_DN572178_c0_g1_i1	239	WP_109839245.1	AAA family ATPase	General function prediction	Leucothrix pacifica	Leucothrix	0	0	0	0	0	0	0	0	0	0	0	0	0	0	0	0	0	0	0	0	0	0	0	0	0	0	0	0	0	11.7433	0	0	0	0	0	0	11.7433
TRINITY_DN766494_c0_g1_i1	213	WP_109839245.1	AAA family ATPase	General function prediction	Leucothrix pacifica	Leucothrix	0	0	0	0	0	0	0	0	0	0	0	0	0	0	0	0	14.8227	0	0	0	0	0	0	0	0	0	0	0	0	0	0	0	0	0	0	0	14.8227
TRINITY_DN206866_c0_g1_i1	259	WP_109839253.1	prolyl oligopeptidase family serine peptidase	Amino acid metabolism and transport	Leucothrix pacifica	Leucothrix	0	0	0	0	0	0	0	0	0	0	0	0	0	0	0	0	0	0	0	0	0	0	0	0	0	0	0	0	17.6669	0	0	0	0	0	0	0	17.6669
TRINITY_DN206866_c0_g2_i1	259	WP_109839253.1	prolyl oligopeptidase family serine peptidase	Amino acid metabolism and transport	Leucothrix pacifica	Leucothrix	0	0	0	0	0	0	0	0	0	0	0	0	0	0	0	0	0	0	0	0	0	0	0	0	0	0	0	0	11.7779	0	0	0	0	0	0	0	11.7779
TRINITY_DN400619_c0_g1_i1	455	WP_109839256.1	DegQ family serine endoprotease	Posttranslational modification/ protein turnover/ chaperones	Leucothrix pacifica	Leucothrix	0	0	0	0	0	0	0	0	0	1.31069	0	0	0	0	0	0	0	0	0	0	0	0	1.52195	1.37337	0	0	11.0236	9.11122	3.35218	19.5335	0	0	0	15.0299	0	0	62.2563
TRINITY_DN447666_c0_g1_i1	435	WP_109839268.1	pilin	Adhesion	Leucothrix pacifica	Leucothrix	0	0	35.3644	0	0	0	35.427	19.2958	0	0	0.512361	0	0	35.3099	0	9.99258	19.9595	9.28809	97.8457	0	0	27.0399	6.36769	1.43652	0	0	34.5913	16.6777	0	5.37673	0	0	0	7.86044	0	18.2368	380.582
TRINITY_DN447666_c0_g1_i2	625	WP_109839268.1	pilin	Adhesion	Leucothrix pacifica	Leucothrix	0	0	0	0	0	0	0	0	0	0	0.356603	0	0	0	0	8.94193	12.6289	3.87871	13.6201	0	0	17.1089	4.43191	0	0	0	0	11.6077	0	4.49065	0	0	0	29.178	0	7.05156	113.295
TRINITY_DN576426_c0_g1_i1	222	WP_109839289.1	argininosuccinate lyase	Amino acid metabolism and transport	Leucothrix pacifica	Leucothrix	0	0	0	0	0	0	0	0	0	0	0	0	0	0	0	0	0	0	0	0	0	0	9.35792	0	0	0	0	0	0	0	0	0	0	0	0	0	9.35792
TRINITY_DN752804_c0_g1_i1	416	WP_109839311.1	iron-sulfur cluster assembly accessory protein	Posttranslational modification/ protein turnover/ chaperones	Leucothrix pacifica	Leucothrix	0	0	0	0	0	0	0	0	0	0	0	0	0	0	0	2.98542	0	0	0	0	0	0	0	0	0	0	0	0	10.9993	0	0	0	0	0	0	0	13.9848
TRINITY_DN578104_c0_g1_i1	467	WP_109839312.1	hydrogenobyrinic acid a,c-diamide synthase (glutamine-hydrolyzing)	Cofactor/ prosthetic group/ electron carrier and vitamin metabolism and transport	Leucothrix pacifica	Leucothrix	0	0	0	0	0	0	0	0	0	0	0	0	0	0	0	0	0	0	0	0	0	0	0	0	0	0	0	4.43855	3.26604	1.00166	0	0	0	0	0	0	8.70625
TRINITY_DN724130_c0_g1_i1	419	WP_109839315.1	4Fe-4S dicluster domain-containing protein	General function prediction	Leucothrix pacifica	Leucothrix	0	0	0	0	0	0	0	0	0	0	0	0	0	0	0	8.89213	0	0	0	0	0	0	0	0	0	0	0	4.94702	0	0	0	0	0	0	0	0	13.8392
TRINITY_DN633328_c0_g1_i1	254	WP_109839319.1	sulfurtransferase complex subunit TusB	Translation/ ribosomal structure and biogenesis	Leucothrix pacifica	Leucothrix	0	0	0	0	3.91247	0	0	0	0	0	0	0	0	0	0	9.77901	0	0	0	0	0	0	0	0	0	0	0	6.12048	30.0244	3.68327	0	0	0	0	0	0	53.5197
TRINITY_DN524126_c0_g1_i1	371	WP_109839321.1	sulfurtransferase complex subunit TusD	Translation/ ribosomal structure and biogenesis	Leucothrix pacifica	Leucothrix	0	0	0	0	0	0	0	0	0	0	1.20149	0	0	0	0	0	0	0	0	0	0	0	0	0	0	0	0	5.58707	0	0	0	0	0	0	0	0	6.78856
TRINITY_DN799630_c0_g1_i1	301	WP_109839322.1	dissimilatory-type sulfite reductase subunit beta	Precursor metabolite and energy production and conversion	Leucothrix pacifica	Leucothrix	0	0	0	0	0	0	0	0	0	0	0	0	0	0	0	0	0	0	0	0	0	0	0	0	0	0	0	0	0	10.8785	0	0	0	0	0	0	10.8785
TRINITY_DN263379_c0_g1_i1	260	WP_109839339.1	YajQ family cyclic di-GMP-binding protein	Regulation	Leucothrix pacifica	Leucothrix	0	0	0	0	0	0	0	0	0	0	0	0	0	0	0	9.55334	0	0	0	0	0	0	0	0	0	0	0	3.98616	0	0	0	0	0	0	0	0	13.5395
TRINITY_DN263379_c0_g2_i1	260	WP_109839339.1	YajQ family cyclic di-GMP-binding protein	Regulation	Leucothrix pacifica	Leucothrix	0	0	0	0	0	0	0	0	0	0	0	0	0	0	0	4.77667	0	0	0	0	0	0	0	0	0	0	0	0	0	0	0	0	0	0	17.4657	0	22.2424
TRINITY_DN789339_c0_g1_i1	262	WP_109839349.1	hypothetical protein	Unknown function	Leucothrix pacifica	Leucothrix	0	0	0	0	0	0	0	0	0	0	0	0	0	0	0	9.48041	12.0505	0	0	0	0	0	0	0	0	0	0	0	0	3.57081	0	0	0	0	0	0	25.1017
TRINITY_DN165890_c0_g1_i1	343	WP_109839367.1	endo alpha-1,4 polygalactosaminidase	Carbon compound and carbohydrate metabolism/ transport and storage	Leucothrix pacifica	Leucothrix	0	0	0	0	0	0	0	0	0	0	0	0	0	0	0	16.2936	0	16.4911	0	0	0	0	0	25.5055	0	0	0	0	0	0	0	0	0	0	0	0	58.2902
TRINITY_DN704018_c0_g1_i1	206	WP_109839399.1	RIP metalloprotease RseP	Stress response	Leucothrix pacifica	Leucothrix	0	0	0	0	0	0	0	0	0	0	0	0	0	0	0	0	0	7.84528	0	0	0	0	0	0	0	0	0	0	0	4.54151	0	0	0	0	0	0	12.3868
TRINITY_DN445609_c0_g1_i1	303	WP_109839406.1	30S ribosomal protein S2	Translation/ ribosomal structure and biogenesis	Leucothrix pacifica	Leucothrix	0	0	0	16.9608	3.27976	0	0	0	0	0	0	0	0	0	0	16.3952	0	0	112.377	0	0	0	0	0	0	0	0	0	22.6521	0	0	0	0	37.616	0	0	209.281
TRINITY_DN600994_c0_g1_i1	369	WP_109839406.1	30S ribosomal protein S2	Translation/ ribosomal structure and biogenesis	Leucothrix pacifica	Leucothrix	0	0	0	0	1.34657	0	0	0	0	0	0	0	0	0	0	0	0	0	0	0	0	0	0	0	0	0	0	5.61735	8.26689	0	0	0	0	0	0	0	15.2308
TRINITY_DN213681_c0_g1_i1	208	WP_109839407.1	type I methionyl aminopeptidase	Posttranslational modification/ protein turnover/ chaperones	Leucothrix pacifica	Leucothrix	0	0	0	0	0	0	0	0	0	20.0699	0	0	0	0	0	0	0	0	0	0	0	0	0	0	0	0	0	7.47405	0	0	0	0	0	0	0	0	27.544
TRINITY_DN159101_c0_g1_i1	262	WP_109839412.1	alanine--glyoxylate aminotransferase family protein	Amino acid metabolism and transport	Leucothrix pacifica	Leucothrix	0	0	0	0	0	0	0	0	0	0	0	0	0	0	0	0	0	0	0	0	0	0	0	0	0	0	0	0	0	8.92702	0	0	0	0	0	0	8.92702
TRINITY_DN159101_c0_g2_i1	335	WP_109839412.1	alanine--glyoxylate aminotransferase family protein	Amino acid metabolism and transport	Leucothrix pacifica	Leucothrix	0	0	0	0	0	0	0	0	0	0	0	15.1958	0	0	0	0	0	0	0	0	0	0	0	0	0	0	0	3.09373	0	13.9635	0	0	0	0	0	0	32.253
TRINITY_DN279997_c1_g1_i1	285	WP_109839412.1	alanine--glyoxylate aminotransferase family protein	Amino acid metabolism and transport	Leucothrix pacifica	Leucothrix	0	0	0	0	0	0	0	0	0	0	3.91012	0	0	0	0	0	0	0	0	0	0	0	0	4.38516	0	0	0	0	0	0	0	0	0	0	0	0	8.29528
TRINITY_DN506510_c1_g3_i3	249	WP_109839412.1	alanine--glyoxylate aminotransferase family protein	Amino acid metabolism and transport	Leucothrix pacifica	Leucothrix	0	0	0	3.75255	0	0	0	0	0	2.39503	0	0	0	0	0	4.98769	0	0	0	0	0	0	5.56214	0	0	0	0	0	0	0	0	0	0	0	0	0	16.6974
TRINITY_DN506510_c1_g3_i8	384	WP_109839412.1	alanine--glyoxylate aminotransferase family protein	Amino acid metabolism and transport	Leucothrix pacifica	Leucothrix	0	0	0	2.43329	0	0	0	0	0	6.21212	0	0	0	0	0	4.85131	0	0	0	0	0	0	3.6067	0	0	0	0	0	3.97198	8.52716	0	0	0	0	0	4.59086	34.1934
TRINITY_DN777919_c0_g1_i1	244	WP_109839415.1	YeaH/YhbH family protein	Cell cycle control/ cell division/ differentiation and chromosome partitioning	Leucothrix pacifica	Leucothrix	0	0	0	0	0	0	0	0	0	0	0	0	0	0	0	0	0	0	0	0	0	0	0	0	0	0	0	12.7426	0	0	0	0	0	0	0	0	12.7426
TRINITY_DN345875_c0_g2_i1	464	WP_109839419.1	TldD/PmbA family protein	Virulence/ fitness	Leucothrix pacifica	Leucothrix	0	0	0	0	0	0	0	0	0	0	0	0	0	0	0	0	0	0	0	0	0	0	0	0	0	0	0	1.11681	6.57432	5.04069	0	0	0	0	0	0	12.7318
TRINITY_DN31024_c0_g1_i1	339	WP_109839440.1	DUF1700 domain-containing protein	Unknown function	Leucothrix pacifica	Leucothrix	0	0	0	0	0	0	0	0	0	0	7.232	0	0	0	0	0	0	0	0	0	0	0	4.08546	7.37328	0	0	0	0	0	0	0	0	0	0	0	52.0027	70.6934
TRINITY_DN725745_c0_g1_i1	637	WP_109839441.1	PadR family transcriptional regulator	Regulation	Leucothrix pacifica	Leucothrix	0	0	0	0	8.5804	0	0	0	0	0	0	0	0	0	0	0	0	5.07419	0	0	0	0	0	8.82883	0	0	0	0	0	0	0	0	0	1.78927	16.04	0	40.3127
TRINITY_DN420063_c0_g2_i1	585	WP_109839480.1	DUF4198 domain-containing protein	Unknown function	Leucothrix pacifica	Leucothrix	0	0	0	0	0	0	0	0	0	3.05827	0	0	0	0	0	7.43038	2.69849	0	0	0	0	0	0	0	0	0	0	0.885813	23.4652	0.799617	0	0	0	0	0	0	38.3378
TRINITY_DN698360_c0_g1_i1	255	WP_109839516.1	DUF1513 domain-containing protein	Unknown function	Leucothrix pacifica	Leucothrix	0	0	0	0	0	0	0	0	0	0	0	0	0	0	0	9.74066	0	0	0	0	0	0	0	0	0	0	0	0	0	0	0	0	0	0	0	0	9.74066
TRINITY_DN18436_c0_g1_i1	366	WP_109839526.1	hydroxyphenylacetyl-CoA thioesterase PaaI	Carbon compound and carbohydrate metabolism/ transport and storage	Leucothrix pacifica	Leucothrix	0	0	0	0	0	0	0	0	0	0	0	0	0	0	0	0	6.46975	13.247	0	0	0	0	0	0	0	0	0	0	0	0	0	0	0	0	0	0	19.7167
TRINITY_DN428455_c0_g1_i1	296	WP_109839529.1	glycoside hydrolase	Carbon compound and carbohydrate metabolism/ transport and storage	Leucothrix pacifica	Leucothrix	0	0	0	0	0	0	0	0	0	0	0	0	0	0	0	2.09786	0	0	0	0	0	0	0	8.4444	0	0	0	0	0	1.58032	0	0	0	0	0	0	12.1226
TRINITY_DN428455_c0_g2_i1	296	WP_109839529.1	glycoside hydrolase	Carbon compound and carbohydrate metabolism/ transport and storage	Leucothrix pacifica	Leucothrix	0	0	0	0	0	0	0	0	0	0	1.50593	0	0	0	0	8.39145	10.6663	0	0	0	0	0	0	12.6666	0	0	0	0	0	6.32129	0	0	0	0	0	0	39.5516
TRINITY_DN428455_c0_g3_i1	295	WP_109839529.1	glycoside hydrolase	Carbon compound and carbohydrate metabolism/ transport and storage	Leucothrix pacifica	Leucothrix	0	0	0	0	0	0	0	0	0	0	0	0	0	0	0	2.10497	10.7025	0	0	0	0	0	0	4.23651	0	0	0	0	0	1.58568	0	0	0	0	0	0	18.6297
TRINITY_DN287389_c0_g1_i1	339	WP_109839539.1	aromatic ring-hydroxylating dioxygenase subunit alpha	Carbon compound and carbohydrate metabolism/ transport and storage	Leucothrix pacifica	Leucothrix	0	0	0	0	0	0	0	0	0	1.75918	0	0	0	0	0	0	0	9.53468	0	0	0	0	0	0	0	0	0	0	0	5.51948	0	0	0	0	0	0	16.8133
TRINITY_DN738012_c0_g1_i1	202	WP_109839539.1	aromatic ring-hydroxylating dioxygenase subunit alpha	Carbon compound and carbohydrate metabolism/ transport and storage	Leucothrix pacifica	Leucothrix	0	0	0	0	0	0	0	0	0	0	0	0	0	0	0	0	0	0	0	0	0	0	0	0	0	0	0	0	11.326	0	0	0	0	0	0	0	11.326
TRINITY_DN513862_c0_g1_i1	273	WP_109839553.1	hypothetical protein	Unknown function	Leucothrix pacifica	Leucothrix	0	0	0	0	0	0	0	0	0	0	0	0	0	0	0	18.1968	0	0	0	0	0	0	0	0	0	0	0	0	0	0	0	0	0	0	0	0	18.1968
TRINITY_DN390181_c0_g1_i1	410	WP_109839578.1	hypothetical protein	Unknown function	Leucothrix pacifica	Leucothrix	0	0	0	0	0	0	0	0	0	0	0	3.10401	0	0	0	6.05822	0	7.88355	0	0	0	15.6484	0	10.6688	0	0	0	10.1112	0	11.4092	0	0	0	0	0	0	64.8833
TRINITY_DN390181_c0_g2_i1	417	WP_109839578.1	hypothetical protein	Unknown function	Leucothrix pacifica	Leucothrix	0	0	0	12.324	8.34096	0	0	0	0	0	0	3.05191	0	0	0	14.8913	0	7.75122	0	0	0	0	0	0	0	0	0	0	7.31531	12.3394	0	0	0	0	0	0	66.0141
TRINITY_DN798657_c0_g1_i1	253	WP_109839589.1	DMT family transporter	Transport	Leucothrix pacifica	Leucothrix	0	0	0	0	0	0	0	0	0	0	0	0	0	0	0	0	0	0	0	0	0	0	0	0	0	0	0	0	12.0572	0	0	0	0	0	0	0	12.0572
TRINITY_DN801462_c0_g1_i1	233	WP_109839604.1	hypothetical protein	Unknown function	Leucothrix pacifica	Leucothrix	0	0	0	0	0	0	0	0	0	0	0	0	0	0	0	10.6604	0	0	0	0	0	0	0	0	0	0	0	0	0	0	0	0	0	0	0	0	10.6604
TRINITY_DN653036_c0_g1_i1	253	WP_109839615.1	ABC transporter substrate-binding protein	Transport	Leucothrix pacifica	Leucothrix	0	0	0	0	0	0	0	0	0	9.42867	0	0	0	0	0	0	0	3.19393	0	0	0	0	0	0	0	0	0	0	0	0	0	0	0	0	0	3.48397	16.1066
TRINITY_DN166506_c0_g1_i1	433	WP_109839616.1	PQQ-dependent dehydrogenase, methanol/ethanol family	Carbon compound and carbohydrate metabolism/ transport and storage	Leucothrix pacifica	Leucothrix	0	0	0	0	0	0	0	0	0	0	0	0	0	0	107.085	18.6434	10.9373	3.7324	0	0	0	4.93906	0	0	0	0	0	0	7.04499	0	0	0	0	0	0	0	152.382
TRINITY_DN166506_c0_g2_i1	415	WP_109839616.1	PQQ-dependent dehydrogenase, methanol/ethanol family	Carbon compound and carbohydrate metabolism/ transport and storage	Leucothrix pacifica	Leucothrix	0	0	0	0	0	0	0	0	0	5.74808	0	0	0	0	0	8.97784	0	3.89429	0	0	0	0	0	0	0	0	0	2.49735	0	2.25434	0	0	0	0	0	0	23.3719
TRINITY_DN181982_c0_g1_i1	266	WP_109839616.1	PQQ-dependent dehydrogenase, methanol/ethanol family	Carbon compound and carbohydrate metabolism/ transport and storage	Leucothrix pacifica	Leucothrix	0	0	0	0	0	0	0	0	0	0	0	0	0	0	0	0	8.90198	0	0	0	0	24.1197	0	9.39677	0	0	0	0	0	0	0	0	0	0	0	0	42.4184
TRINITY_DN313470_c0_g1_i1	372	WP_109839616.1	PQQ-dependent dehydrogenase, methanol/ethanol family	Carbon compound and carbohydrate metabolism/ transport and storage	Leucothrix pacifica	Leucothrix	0	0	0	0	0	0	0	0	0	0	0	0	0	0	0	0	0	4.34443	0	0	0	0	0	0	0	48.5335	0	0	0	0	0	0	0	0	0	0	52.878
TRINITY_DN329660_c0_g1_i1	452	WP_109839616.1	PQQ-dependent dehydrogenase, methanol/ethanol family	Carbon compound and carbohydrate metabolism/ transport and storage	Leucothrix pacifica	Leucothrix	0	0	0	0	0	0	0	0	0	1.31939	3.45163	0	0	0	0	13.7382	27.9402	5.36326	0	0	0	0	0	0	0	0	0	0	1.68721	2.0698	0	0	0	0	0	0	55.5697
TRINITY_DN329660_c0_g2_i1	460	WP_109839616.1	PQQ-dependent dehydrogenase, methanol/ethanol family	Carbon compound and carbohydrate metabolism/ transport and storage	Leucothrix pacifica	Leucothrix	0	0	0	0	3.24054	0	0	0	0	1.29644	0	0	0	0	0	1.34993	0	0	0	20.602	0	0	0	1.35845	0	0	0	1.12652	1.65787	2.03381	0	0	0	14.8665	7.40396	0	54.9361
TRINITY_DN329660_c0_g2_i2	466	WP_109839616.1	PQQ-dependent dehydrogenase, methanol/ethanol family	Carbon compound and carbohydrate metabolism/ transport and storage	Leucothrix pacifica	Leucothrix	0	0	0	0	1.06627	0	0	0	0	0	0	0	0	0	0	9.32783	0	0	0	0	0	0	0	1.34096	0	0	0	1.11202	0	0	0	0	0	7.33754	21.9259	0	42.1105
TRINITY_DN38671_c0_g2_i1	287	WP_109839616.1	PQQ-dependent dehydrogenase, methanol/ethanol family	Carbon compound and carbohydrate metabolism/ transport and storage	Leucothrix pacifica	Leucothrix	0	0	0	0	0	0	0	0	0	14.5454	0	0	0	0	0	0	0	2.81555	0	0	0	0	2.41284	0	0	0	0	0	0	0	0	0	0	0	0	0	19.7738
TRINITY_DN404791_c0_g1_i1	249	WP_109839616.1	PQQ-dependent dehydrogenase, methanol/ethanol family	Carbon compound and carbohydrate metabolism/ transport and storage	Leucothrix pacifica	Leucothrix	0	0	0	0	0	0	0	0	0	0	0	0	0	0	0	0	0	0	0	0	0	0	2.78107	0	0	0	0	0	0	0	0	0	0	0	0	0	2.78107
TRINITY_DN404791_c0_g2_i1	400	WP_109839616.1	PQQ-dependent dehydrogenase, methanol/ethanol family	Carbon compound and carbohydrate metabolism/ transport and storage	Leucothrix pacifica	Leucothrix	0	0	0	0	0	0	0	0	0	0	0	0	0	0	0	3.10484	0	10.1008	0	0	0	0	15.5809	0	0	0	0	0	7.62621	4.67776	0	0	0	0	0	0	41.0905
TRINITY_DN576040_c0_g1_i1	273	WP_109839616.1	PQQ-dependent dehydrogenase, methanol/ethanol family	Carbon compound and carbohydrate metabolism/ transport and storage	Leucothrix pacifica	Leucothrix	0	0	0	0	0	0	0	0	0	0	0	0	0	0	0	4.54921	5.78249	5.91988	0	0	0	0	0	0	0	0	0	0	0	0	0	0	0	0	0	16.1437	32.3953
TRINITY_DN783014_c0_g1_i1	395	WP_109839616.1	PQQ-dependent dehydrogenase, methanol/ethanol family	Carbon compound and carbohydrate metabolism/ transport and storage	Leucothrix pacifica	Leucothrix	0	0	0	0	0	0	0	0	0	0	3.38547	0	0	0	0	3.14414	0	0	129.305	0	0	0	0	0	0	0	0	0	7.72274	0	0	0	0	5.77096	0	0	149.328
TRINITY_DN788130_c0_g1_i1	388	WP_109839616.1	PQQ-dependent dehydrogenase, methanol/ethanol family	Carbon compound and carbohydrate metabolism/ transport and storage	Leucothrix pacifica	Leucothrix	0	0	0	0	0	0	0	0	0	0	0	0	0	0	0	1.60043	0	0	0	24.4251	0	0	0	0	0	0	0	0	3.93103	1.20561	0	0	0	0	0	0	31.1622
TRINITY_DN799268_c0_g1_i1	266	WP_109839616.1	PQQ-dependent dehydrogenase, methanol/ethanol family	Carbon compound and carbohydrate metabolism/ transport and storage	Leucothrix pacifica	Leucothrix	0	0	0	0	0	0	0	0	0	0	0	0	0	0	0	0	0	0	0	0	0	0	0	0	0	0	0	0	0	0	0	0	0	0	0	29.8233	29.8233
TRINITY_DN789831_c0_g1_i1	230	WP_109839618.1	bifunctional diguanylate cyclase/phosphodiesterase	Regulation	Leucothrix pacifica	Leucothrix	0	0	0	0	0	0	0	0	0	0	0	0	0	0	0	0	0	0	0	0	0	0	0	0	0	0	0	0	0	0	0	0	0	0	19.7439	0	19.7439
TRINITY_DN712376_c0_g1_i1	230	WP_109839625.1	chloride channel protein	Inorganic ion metabolism/ transport and storage	Leucothrix pacifica	Leucothrix	0	0	0	0	0	0	0	0	0	0	0	0	0	0	0	0	0	0	0	0	0	0	0	0	0	0	0	20.2774	0	0	0	0	0	0	0	0	20.2774
TRINITY_DN318031_c0_g1_i1	269	WP_109839629.1	AhpC/TSA family protein	Redox homeostasis and oxidative stress	Leucothrix pacifica	Leucothrix	0	0	0	0	0	0	0	0	0	0	13.2566	0	0	0	0	0	0	0	0	0	0	0	0	0	0	0	0	0	0	0	0	0	0	0	0	0	13.2566
TRINITY_DN701333_c0_g1_i1	319	WP_109839636.1	formate--tetrahydrofolate ligase	Cofactor/ prosthetic group/ electron carrier and vitamin metabolism and transport	Leucothrix pacifica	Leucothrix	0	0	0	0	0	0	0	0	0	0	0	0	0	0	0	0	9.8973	7.59935	0	0	0	0	0	0	0	0	0	0	16.7346	0	0	0	0	0	0	0	34.2313
TRINITY_DN692673_c0_g1_i1	217	WP_109839638.1	sulfate permease	Sulfur compound metabolism	Leucothrix pacifica	Leucothrix	0	0	0	0	0	0	0	0	0	0	0	0	0	0	0	0	0	0	0	0	0	0	19.1471	0	0	0	0	0	0	0	0	0	0	0	0	0	19.1471
TRINITY_DN473380_c0_g3_i1	443	WP_109839645.1	hypothetical protein	Unknown function	Leucothrix pacifica	Leucothrix	0	0	0	22.1468	16.8245	2.48087	0	9.47366	0	2.69238	0.503108	0	0	0	0	36.445	7.12695	5.47222	0	0	0	0	0	0	0	0	0	1.16975	0	1.05593	17.6652	0	0	0	2.56269	0	125.619
TRINITY_DN473380_c0_g3_i2	451	WP_109839645.1	hypothetical protein	Unknown function	Leucothrix pacifica	Leucothrix	0	0	68.2195	9.32313	29.7469	0	0	0	26.4974	0	0.494184	0	0	17.0286	0	9.63807	12.2509	0	0	21.0132	0	2.37097	0	0	0	0	22.2427	0	1.69095	1.0372	34.7036	0	0	0	0	1.95442	258.212
TRINITY_DN473380_c0_g3_i3	441	WP_109839645.1	hypothetical protein	Unknown function	Leucothrix pacifica	Leucothrix	0	25.4571	0	3.17818	11.2672	4.98424	0	0	0	1.3523	0.50539	2.88582	16.953	0	0	11.2647	8.94908	0	0	42.9793	0	0	0	1.41697	0	0	11.3735	2.35012	5.1879	5.30358	17.7453	18.1231	0	0	0	0	191.277
TRINITY_DN692704_c0_g1_i1	278	WP_109839652.1	3D-(3,5/4)-trihydroxycyclohexane-1,2-dione acylhydrolase (decyclizing)	Lipid metabolism and transport	Leucothrix pacifica	Leucothrix	0	0	0	0	0	0	0	0	0	0	0	0	0	0	0	0	0	0	0	0	0	0	0	0	0	0	0	0	0	1.68265	0	0	0	24.5992	0	0	26.2819
TRINITY_DN7636_c0_g1_i1	377	WP_109839652.1	3D-(3,5/4)-trihydroxycyclohexane-1,2-dione acylhydrolase (decyclizing)	Lipid metabolism and transport	Leucothrix pacifica	Leucothrix	0	0	0	0	0	0	0	0	0	0	0	0	0	0	0	0	0	2.14341	0	0	0	0	0	0	0	0	0	10.9963	0	0	0	0	0	0	24.0907	0	37.2304
TRINITY_DN783769_c0_g1_i1	249	WP_109839664.1	ATP-binding protein	General function prediction	Leucothrix pacifica	Leucothrix	0	0	0	0	0	0	0	0	0	0	0	0	0	0	0	9.97538	0	0	0	0	0	0	0	0	0	0	0	0	0	1.87862	0	0	0	0	0	0	11.854
TRINITY_DN790980_c0_g1_i1	412	WP_109839692.1	copper resistance system multicopper oxidase	Metal homeostasis	Leucothrix pacifica	Leucothrix	0	0	0	12.4736	0	5.33508	0	0	0	0	0	0	0	0	0	0	3.8316	0	0	0	0	0	16.8079	0	0	0	0	2.51554	0	5.67689	0	0	0	0	0	0	46.6406
TRINITY_DN515542_c0_g1_i1	216	WP_109839696.1	peptidylprolyl isomerase	Posttranslational modification/ protein turnover/ chaperones	Leucothrix pacifica	Leucothrix	0	0	0	0	0	0	0	0	0	0	0	0	0	0	0	0	21.9253	0	0	0	0	0	0	0	0	0	0	0	0	0	0	0	0	0	0	0	21.9253
TRINITY_DN687849_c0_g1_i1	214	WP_109839703.1	ACT domain protein	General function prediction	Leucothrix pacifica	Leucothrix	0	0	0	0	0	0	0	0	0	0	0	0	0	0	0	0	18.4418	0	0	0	0	0	0	0	0	0	0	0	0	0	0	0	0	0	0	0	18.4418
TRINITY_DN584645_c0_g1_i1	324	WP_109839708.1	NAD(+) diphosphatase	Cofactor/ prosthetic group/ electron carrier and vitamin metabolism and transport	Leucothrix pacifica	Leucothrix	0	0	0	0	0	0	0	0	0	0	0	3.92792	0	0	171.733	0	0	4.98805	0	0	0	0	0	0	0	0	0	0	0	0	0	0	0	0	0	0	180.649
TRINITY_DN541192_c0_g1_i1	236	WP_109839713.1	DUF3999 family protein	Unknown function	Leucothrix pacifica	Leucothrix	0	0	0	0	0	0	0	0	0	0	0	0	0	0	0	26.3122	0	0	0	0	0	0	0	0	0	0	0	0	0	0	0	0	0	0	0	0	26.3122
TRINITY_DN754235_c0_g1_i1	223	WP_109839714.1	DUF2339 domain-containing protein	Unknown function	Leucothrix pacifica	Leucothrix	0	0	0	0	0	0	0	0	0	0	0	0	0	0	0	0	0	0	0	0	0	0	0	0	0	0	0	9.29508	0	0	0	0	0	0	0	0	9.29508
TRINITY_DN738060_c0_g1_i1	219	WP_109839715.1	cobalamin biosynthesis protein CobW	Cofactor/ prosthetic group/ electron carrier and vitamin metabolism and transport	Leucothrix pacifica	Leucothrix	0	0	0	0	0	5.01838	0	0	0	0	0	0	0	0	0	0	0	0	0	0	0	0	3.16204	0	0	0	0	7.09864	0	2.13596	0	0	0	0	0	0	17.415
TRINITY_DN523819_c0_g1_i1	221	WP_109839739.1	hypothetical protein	Unknown function	Leucothrix pacifica	Leucothrix	0	0	0	0	0	0	0	0	0	0	0	0	0	0	0	0	0	0	0	0	0	0	0	0	0	0	0	0	13.8031	0	0	0	0	0	0	0	13.8031
TRINITY_DN532606_c0_g1_i1	248	WP_109839771.1	peptide ABC transporter substrate-binding protein	Transport	Leucothrix pacifica	Leucothrix	0	0	0	0	0	0	0	0	0	4.80938	0	0	0	0	0	0	0	0	0	0	0	0	0	10.0788	0	0	0	0	0	0	0	0	0	0	0	0	14.8882
TRINITY_DN632859_c0_g1_i1	272	WP_109839778.1	hypothetical protein	Unknown function	Leucothrix pacifica	Leucothrix	0	0	0	0	0	0	0	0	0	0	0	0	0	0	0	0	0	8.91247	0	0	0	0	0	0	0	0	0	0	0	0	0	0	0	0	0	0	8.91247
TRINITY_DN419407_c0_g1_i1	239	WP_109839795.1	hypothetical protein	Unknown function	Leucothrix pacifica	Leucothrix	0	0	0	0	4.15802	0	0	0	0	0	0	0	0	0	0	0	0	0	0	0	0	0	0	0	0	0	0	4.33641	12.7635	1.95722	0	0	0	0	0	0	23.2152
TRINITY_DN419407_c0_g2_i1	558	WP_109839795.1	hypothetical protein	Unknown function	Leucothrix pacifica	Leucothrix	0	0	0	5.02357	1.78094	0	0	0	0	0	0	0	0	0	0	1.11284	0	0	0	0	0	0	0	0	0	0	0	13.0014	5.46681	0.838308	0	0	0	0	0	18.9558	46.1797
TRINITY_DN217189_c0_g1_i1	273	WP_109839797.1	dimethylsulfoniopropionate demethylase	Stress response	Leucothrix pacifica	Leucothrix	0	0	0	0	0	0	0	0	0	0	0	0	0	0	0	0	11.565	2.95994	0	0	0	0	0	0	0	0	0	0	0	0	0	0	0	0	0	0	14.5249
TRINITY_DN217189_c0_g2_i1	212	WP_109839797.1	dimethylsulfoniopropionate demethylase	Stress response	Leucothrix pacifica	Leucothrix	0	0	0	0	0	0	0	0	0	0	0	0	0	0	0	0	18.6158	3.81162	0	0	0	0	0	0	0	0	0	0	0	0	0	0	0	0	0	0	22.4274
TRINITY_DN226893_c0_g1_i1	297	WP_109839797.1	dimethylsulfoniopropionate demethylase	Stress response	Leucothrix pacifica	Leucothrix	0	0	0	0	0	0	0	0	0	0	0	0	0	0	0	2.0908	0	0	0	0	0	10.8011	0	0	0	0	0	0	0	0	0	0	0	0	0	0	12.8919
TRINITY_DN226893_c0_g2_i1	297	WP_109839797.1	dimethylsulfoniopropionate demethylase	Stress response	Leucothrix pacifica	Leucothrix	0	0	0	0	5.01902	3.70042	0	0	0	0	0	0	0	0	0	0	0	0	0	0	0	0	0	0	0	0	0	1.74478	0	0	0	0	0	0	0	0	10.4642
TRINITY_DN470870_c0_g1_i1	721	WP_109839797.1	dimethylsulfoniopropionate demethylase	Stress response	Leucothrix pacifica	Leucothrix	0	0	0	1.29596	0	0	0	0	0	13.2341	9.58278	0	0	0	0	0	1.09474	0	0	0	0	4.44926	1.9209	6.93354	0	0	0	0	0	2.59515	0	0	0	0	0	0	41.1065
TRINITY_DN150801_c0_g1_i1	258	WP_109839802.1	AMP-binding protein	General function prediction	Leucothrix pacifica	Leucothrix	0	0	0	0	0	0	0	0	0	0	0	0	0	0	0	4.8137	0	0	0	0	0	0	0	0	0	0	0	0	0	7.25234	0	0	0	0	0	0	12.066
TRINITY_DN615961_c0_g1_i1	246	WP_109839802.1	AMP-binding protein	General function prediction	Leucothrix pacifica	Leucothrix	0	0	0	0	0	0	0	0	0	0	0	0	0	0	0	0	0	0	0	0	0	0	0	0	0	0	0	0	0	7.60611	0	0	0	0	0	0	7.60611
TRINITY_DN182140_c0_g1_i1	244	WP_109839839.1	Hsp33 family molecular chaperone HslO	Posttranslational modification/ protein turnover/ chaperones	Leucothrix pacifica	Leucothrix	0	0	0	0	0	0	0	0	0	0	0	0	0	0	0	2.54495	0	3.31174	0	0	0	0	0	0	0	0	0	0	0	0	0	0	0	0	0	0	5.85669
TRINITY_DN555028_c0_g1_i1	257	WP_109839846.1	hypothetical protein	Unknown function	Leucothrix pacifica	Leucothrix	0	0	0	0	0	0	0	0	0	0	0	0	0	0	0	0	0	0	0	0	0	0	0	0	0	0	0	0	0	0	0	0	0	0	13.2522	0	13.2522
TRINITY_DN245512_c0_g2_i1	356	WP_109839858.1	oxidase	General function prediction	Leucothrix pacifica	Leucothrix	0	0	0	0	0	0	0	0	0	0	0	0	0	0	0	0	13.303	2.26984	0	0	0	0	0	0	0	0	0	0	0	0	0	0	0	0	0	0	15.5728
TRINITY_DN689788_c0_g1_i1	363	WP_109839890.1	DUF2282 domain-containing protein	Unknown function	Leucothrix pacifica	Leucothrix	0	0	0	0	0	0	0	0	0	0	0	0	0	0	0	0	17.3952	0	0	0	0	0	0	0	0	0	0	0	16.8071	0	0	0	0	0	0	0	34.2023
TRINITY_DN702587_c0_g1_i1	244	WP_109839893.1	DNA oxidative demethylase AlkB	DNA replication/ modification/ recombination and repair	Leucothrix pacifica	Leucothrix	0	0	0	0	0	0	0	0	0	0	0	0	0	0	0	0	0	0	0	0	0	0	17.0283	0	0	0	0	0	0	0	0	0	0	0	0	0	17.0283
TRINITY_DN598307_c0_g1_i1	222	WP_109839899.1	nitroreductase	Cell defense	Leucothrix pacifica	Leucothrix	0	0	0	0	0	0	0	0	0	0	0	0	0	0	0	0	0	14.5597	0	0	0	0	0	0	0	0	0	0	0	0	0	0	0	0	0	0	14.5597
TRINITY_DN371341_c0_g1_i1	432	WP_109839919.1	PEPSY domain-containing protein	Cell defense	Leucothrix pacifica	Leucothrix	0	0	0	0	0	0	0	0	0	0	0	0	0	0	0	2.87485	7.30842	3.74104	0	0	0	0	22.4417	27.4834	0	0	0	4.79815	0	0	0	0	0	0	0	26.525	95.1725
TRINITY_DN700967_c0_g1_i1	216	WP_109839972.1	type II toxin-antitoxin system VapC family toxin	Stress response	Leucothrix pacifica	Leucothrix	0	0	0	0	0	0	0	0	0	0	0	0	0	0	0	0	0	0	0	0	0	0	0	0	0	0	0	0	0	0	0	0	0	0	0	57.1307	57.1307
TRINITY_DN261767_c0_g1_i1	206	WP_109840039.1	hypothetical protein	Unknown function	Leucothrix pacifica	Leucothrix	0	0	0	0	0	0	0	0	0	0	0	0	0	0	0	0	0	0	0	0	0	0	57.1469	0	0	0	0	0	0	0	0	0	0	0	0	0	57.1469
TRINITY_DN230456_c0_g1_i1	425	WP_109850926.1	UDP-glucose/GDP-mannose dehydrogenase family protein	Cell wall/ membrane and envelope biogenesis	Aquimarina sp. AU58	Aquimarina	0	0	0	0	0	0	0	0	0	0	0	0	0	0	0	0	0	0	0	0	0	0	0	0	71.792	127.443	0	0	0	0	0	0	0	0	0	0	199.235
TRINITY_DN610063_c0_g1_i1	256	WP_109850926.1	UDP-glucose/GDP-mannose dehydrogenase family protein	Cell wall/ membrane and envelope biogenesis	Aquimarina sp. AU58	Aquimarina	0	0	0	0	0	0	0	0	0	0	0	0	0	0	0	0	0	0	0	0	0	0	0	0	0	0	78.3708	0	0	0	0	0	0	0	0	0	78.3708
TRINITY_DN287894_c0_g1_i1	583	WP_109850935.1	CHAP domain-containing protein	Cell wall/ membrane and envelope biogenesis	Aquimarina sp. AU58	Aquimarina	0	0	0	0	8.52287	22.6215	0	0	0	0	0	15.2805	128.238	26.3462	79.5333	0	0	0	0	0	0	0	0	0	34.8903	15.4841	51.6199	0	0	0	0	0	0	0	0	42.3336	424.87
TRINITY_DN399018_c0_g2_i1	862	WP_109850938.1	polymer-forming cytoskeletal protein	Cell cycle control/ cell division/ differentiation and chromosome partitioning	Aquimarina sp. AU58	Aquimarina	0	260.477	71.3851	0	2.88215	12.7497	0	0	0	0	0	0	52.039	124.732	0	5.04266	0	14.9989	0	0	0	0	0	0	129.786	52.3622	46.5497	2.40464	3.53884	0	0	0	0	0	0	13.2933	792.241
TRINITY_DN559089_c0_g1_i1	257	WP_109850948.1	dUTP diphosphatase	Nucleoside and nucleotide metabolism and transport	Aquimarina sp. AU58	Aquimarina	0	0	0	0	0	0	0	0	0	2.32048	0	0	0	0	0	0	0	0	0	0	0	0	0	0	0	0	0	0	0	0	0	0	0	4.43488	0	6.8595	13.6149
TRINITY_DN809601_c0_g1_i1	202	WP_109851009.1	RHS repeat protein	Unknown function	Aquimarina sp. AU58	Aquimarina	0	0	0	0	0	0	0	0	0	0	0	0	0	0	0	0	0	0	42.1415	0	0	0	0	0	0	0	99.3214	0	0	0	0	0	0	0	0	0	141.463
TRINITY_DN795526_c0_g1_i1	253	WP_109851019.1	NAD(P)H-dependent glycerol-3-phosphate dehydrogenase	Lipid metabolism and transport	Aquimarina sp. AU58	Aquimarina	0	0	0	0	0	0	0	0	0	0	0	0	0	0	0	0	0	0	0	0	0	0	0	0	0	0	0	0	0	7.39566	0	0	0	0	0	0	7.39566
TRINITY_DN269446_c0_g1_i1	398	WP_109851021.1	T9SS type A sorting domain-containing protein	Protein export and secretion system	Aquimarina sp. AU58	Aquimarina	0	0	0	0	0	0	0	0	0	0	0	0	0	0	0	0	0	0	0	0	0	0	0	0	0	0	0	0	0	0	0	0	39.0356	0	0	0	39.0356
TRINITY_DN775286_c0_g1_i1	244	WP_109851021.1	T9SS type A sorting domain-containing protein	Protein export and secretion system	Aquimarina sp. AU58	Aquimarina	0	0	0	0	0	0	0	0	0	0	0	0	0	0	0	0	0	0	0	0	0	0	0	0	0	0	0	0	0	0	0	0	0	0	0	46.9623	46.9623
TRINITY_DN199951_c0_g1_i1	456	WP_109851024.1	T9SS type A sorting domain-containing protein	Protein export and secretion system	Aquimarina sp. AU58	Aquimarina	0	0	101.207	0	0	2.41014	0	0	0	0	0	5.58178	0	0	0	0	0	0	0	0	0	0	0	0	0	0	21.9988	0	0	0	0	0	0	0	0	0	131.198
TRINITY_DN199951_c0_g2_i1	739	WP_109851024.1	T9SS type A sorting domain-containing protein	Protein export and secretion system	Aquimarina sp. AU58	Aquimarina	0	0	104.083	0	0	0	0	0	0	0	0	3.44424	0	0	0	1.68056	0	0	0	0	0	0	0	0	27.5251	0	13.5744	0	0	0	0	0	0	0	0	0	150.307
TRINITY_DN29790_c0_g1_i1	214	WP_109851024.1	T9SS type A sorting domain-containing protein	Protein export and secretion system	Aquimarina sp. AU58	Aquimarina	0	0	0	0	0	0	0	0	0	0	6.24889	0	0	0	0	0	0	0	0	0	0	0	9.70775	0	0	0	0	0	0	0	0	0	0	0	0	0	15.9566
TRINITY_DN385425_c0_g1_i1	300	WP_109851024.1	T9SS type A sorting domain-containing protein	Protein export and secretion system	Aquimarina sp. AU58	Aquimarina	0	0	0	0	0	0	0	0	0	0	0	0	174.446	0	0	0	0	0	283.753	0	0	0	0	0	0	240.726	0	0	22.8786	0	156.513	0	0	0	0	0	878.317
TRINITY_DN589940_c0_g1_i1	233	WP_109851038.1	DUF4381 domain-containing protein	Unknown function	Aquimarina sp. AU58	Aquimarina	0	0	0	0	0	0	0	0	0	0	0	0	0	0	0	0	0	0	0	0	0	0	0	0	218.252	0	0	0	0	0	0	0	0	0	0	0	218.252
TRINITY_DN124234_c0_g1_i1	387	WP_109851040.1	tetratricopeptide repeat protein	Unknown function	Aquimarina sp. AU58	Aquimarina	0	0	0	0	0	0	0	0	0	0	0	0	0	0	0	0	0	0	43.9926	0	0	0	0	0	0	0	0	0	3.94119	2.41745	121.328	0	0	0	0	0	171.679
TRINITY_DN397341_c0_g2_i1	338	WP_109851043.1	hypothetical protein	Unknown function	Aquimarina sp. AU58	Aquimarina	0	0	0	0	0	0	0	0	0	0	0	0	0	0	0	0	0	0	0	0	0	0	0	0	0	0	89.0367	0	0	0	0	0	0	0	0	0	89.0367
TRINITY_DN633459_c0_g1_i1	229	WP_109851103.1	glutamyl-tRNA reductase	Translation/ ribosomal structure and biogenesis	Aquimarina sp. AU58	Aquimarina	0	0	0	0	0	0	0	0	0	0	0	0	0	0	0	0	0	0	0	0	0	0	0	0	177.651	0	0	0	0	0	0	0	0	0	0	0	177.651
TRINITY_DN723593_c0_g1_i1	251	WP_109851108.1	EI24 domain-containing protein	unknown function	Aquimarina sp. AU58	Aquimarina	0	0	0	0	0	0	0	0	0	0	0	0	0	0	0	0	0	0	0	0	0	0	0	0	40.52	0	0	0	0	0	0	0	0	0	0	0	40.52
TRINITY_DN628753_c0_g1_i1	204	WP_109851133.1	serine hydrolase	General function prediction	Aquimarina sp. AU58	Aquimarina	0	0	0	0	0	0	0	0	0	0	0	0	329.835	0	0	0	0	0	0	0	0	0	0	0	0	265.507	0	0	0	0	0	0	0	0	0	0	595.342
TRINITY_DN490026_c0_g1_i1	1234	WP_109851135.1	S8 family serine peptidase	General function prediction	Aquimarina sp. AU58	Aquimarina	0	136.466	0	0	0	3.56248	0	0	0	0	0.903067	29.9082	18.1757	6.22359	0	1.50964	0.639635	1.30967	0	0	0	0	2.80586	0	24.7258	14.6309	56.9046	0	1.23601	0.758146	6.34171	0	138.491	0	9.19995	0	453.791
TRINITY_DN490026_c0_g1_i2	842	WP_109851135.1	S8 family serine peptidase	General function prediction	Aquimarina sp. AU58	Aquimarina	0	0	0	0	2.95061	0	0	0	0	0	0	6.04582	0	9.12103	0	0.737491	0.937422	0	0	0	0	0	2.46729	0.742144	12.079	0	17.8708	0.61544	0	1.11111	0	0	9.22575	0	13.4831	0	77.387
TRINITY_DN490026_c0_g2_i1	861	WP_109851135.1	S8 family serine peptidase	General function prediction	Aquimarina sp. AU58	Aquimarina	0	52.1559	0	0	2.3084	6.38226	0	0	0	0	0.258858	7.39051	17.3665	71.3581	0	4.3273	1.83347	1.87704	108.755	0	0	16.1452	0	0	23.6249	125.815	34.9528	0	0	0	0	9.28258	9.02216	0	2.6371	4.09498	499.589
TRINITY_DN444036_c0_g3_i1	377	WP_109851136.1	T9SS type A sorting domain-containing protein	Protein export and secretion system	Aquimarina sp. AU58	Aquimarina	0	536.016	0	0	0	0	0	0	0	0	0	70.8901	0	0	0	0	8.37463	19.2907	0	0	0	0	0	0	0	0	13.3043	1.37454	8.09147	0	0	0	0	0	0	2.33805	659.68
TRINITY_DN447087_c0_g1_i1	380	WP_109851136.1	T9SS type A sorting domain-containing protein	Protein export and secretion system	Aquimarina sp. AU58	Aquimarina	0	0	0	4.91781	0	0	0	0	0	1.56938	0	10.0472	0	0	0	0	0	4.25297	0	0	0	90.0468	0	0	53.5291	0	52.7972	0	0	0	123.563	0	61.327	0	0	6.95878	409.009
TRINITY_DN688506_c0_g1_i1	242	WP_109851142.1	DinB family protein	DNA replication/ modification/ recombination and repair	Aquimarina sp. AU58	Aquimarina	0	0	0	0	0	0	0	0	0	0	0	31.5532	0	0	0	0	0	0	0	0	0	0	0	0	0	0	41.4523	0	0	0	0	0	0	0	0	0	73.0055
TRINITY_DN130982_c0_g1_i1	263	WP_109851147.1	DUF4136 domain-containing protein	Unknown function	Aquimarina sp. AU58	Aquimarina	0	0	0	0	0	0	0	0	0	0	0	106.457	0	0	0	0	0	0	0	0	0	0	0	0	0	0	0	0	0	0	0	0	0	0	0	0	106.457
TRINITY_DN693176_c0_g1_i1	369	WP_109851149.1	TonB-dependent receptor	Transport	Aquimarina sp. AU58	Aquimarina	0	0	0	0	0	0	0	0	0	0	0	13.7956	0	0	0	0	0	0	0	0	0	0	0	0	0	0	0	0	4.13344	0	0	0	0	0	0	0	17.9291
TRINITY_DN732342_c0_g1_i1	269	WP_109851168.1	tetratricopeptide repeat protein	Unknown function	Aquimarina sp. AU58	Aquimarina	0	0	0	0	0	0	0	0	0	0	0	28.3862	0	0	0	0	0	0	0	0	0	0	0	0	0	0	0	0	0	0	0	0	0	0	0	0	28.3862
TRINITY_DN646171_c0_g1_i1	302	WP_109851174.1	ferrous iron transport protein A	Metal homeostasis	Aquimarina sp. AU58	Aquimarina	0	0	0	0	0	0	0	0	0	0	0	0	0	25.4302	0	6.16855	0	0	0	0	0	0	18.344	0	0	0	0	0	0	0	0	0	0	0	0	0	49.9427
TRINITY_DN448364_c0_g1_i1	822	WP_109851191.1	phage tail sheath family protein	Mobile genetic elements	Aquimarina sp. AU58	Aquimarina	0	0	0	1.13672	1.20896	22.7292	0	0	58.1526	0	0	26.3199	27.2856	0	101.536	0	0	0.983047	0	23.0583	37.3762	0	0	0	111.356	43.9282	0	0	0	0	0	0	37.8009	0	2.76222	12.8678	508.501
TRINITY_DN448364_c0_g1_i2	479	WP_109851191.1	phage tail sheath family protein	Mobile genetic elements	Aquimarina sp. AU58	Aquimarina	0	0	0	0	0	2.29442	0	0	0	0	0	15.9413	78.0403	0	58.0809	0	0	6.74793	0	59.3545	0	0	0	0	0	0	20.9425	0	0	0	0	0	0	0	0	22.0821	263.484
TRINITY_DN521327_c0_g1_i1	251	WP_109851191.1	phage tail sheath family protein	Mobile genetic elements	Aquimarina sp. AU58	Aquimarina	0	0	0	0	0	0	0	0	0	0	0	10.1406	29.7859	0	0	0	0	0	0	0	0	0	0	0	0	0	0	0	0	0	0	0	0	0	0	17.5587	57.4852
TRINITY_DN472609_c0_g4_i1	369	WP_109851192.1	phage tail protein	Mobile genetic elements	Aquimarina sp. AU58	Aquimarina	0	0	0	0	0	2.97839	0	0	0	0	0	3.4489	0	0	0	0	0	6.56963	0	0	0	0	0	0	0	0	27.1855	0	2.06672	0	0	0	0	0	0	0	42.2492
TRINITY_DN472609_c0_g2_i1	961	WP_109851193.1	hypothetical protein	Unknown function	Aquimarina sp. AU58	Aquimarina	0	0	0	0	1.0341	17.1544	176.398	0	0	0	0	13.2429	15.5593	31.9663	0	6.46168	0	0	0	0	53.2834	0	1.44118	0.650245	0	0	78.2893	1.07846	1.58714	1.94704	0	0	0	0	0	21.096	421.189
TRINITY_DN204322_c0_g1_i1	286	WP_109851194.1	type VI secretion system tip protein VgrG	Protein export and secretion system	Aquimarina sp. AU58	Aquimarina	0	0	0	0	0	0	0	0	0	0	0	0	0	0	0	0	0	0	0	0	0	0	0	0	0	0	70.1501	0	0	0	0	0	27.1611	0	0	0	97.3112
TRINITY_DN204322_c0_g2_i1	384	WP_109851194.1	type VI secretion system tip protein VgrG	Protein export and secretion system	Aquimarina sp. AU58	Aquimarina	0	0	0	0	0	0	0	0	0	0	0	0	0	0	0	0	0	0	0	0	0	0	0	0	0	0	0	0	0	0	0	0	141.606	0	0	0	141.606
TRINITY_DN552929_c0_g1_i1	366	WP_109851194.1	type VI secretion system tip protein VgrG	Protein export and secretion system	Aquimarina sp. AU58	Aquimarina	0	0	0	0	0	0	0	0	0	0	0	0	0	0	0	0	4.31317	0	0	0	0	0	0	0	0	0	0	0	0	0	0	0	0	0	0	0	4.31317
TRINITY_DN264536_c0_g1_i1	275	WP_109851195.1	phage baseplate protein	Mobile genetic elements	Aquimarina sp. AU58	Aquimarina	0	0	0	0	3.6137	19.9823	0	0	0	0	0	18.5112	0	0	0	0	11.4809	0	0	0	0	0	0	0	0	0	0	1.88437	0	0	0	0	0	0	0	0	55.4724
TRINITY_DN646750_c0_g1_i1	286	WP_109851195.1	phage baseplate protein	Mobile genetic elements	Aquimarina sp. AU58	Aquimarina	0	0	0	0	0	0	0	0	0	0	0	13.3494	0	0	0	0	0	2.8254	0	0	0	0	0	0	0	0	0	0	0	0	0	0	0	0	0	0	16.1748
TRINITY_DN693167_c0_g1_i1	227	WP_109851195.1	phage baseplate protein	Mobile genetic elements	Aquimarina sp. AU58	Aquimarina	0	296.737	0	0	0	0	0	0	0	0	0	0	0	0	0	0	0	24.9183	0	0	0	0	0	0	0	0	0	0	0	0	0	0	0	0	0	0	321.656
TRINITY_DN794528_c0_g1_i1	267	WP_109851197.1	PKD domain-containing protein	General function prediction	Aquimarina sp. AU58	Aquimarina	0	714.8	0	0	0	0	0	0	0	0	0	0	0	0	0	0	0	0	0	0	0	0	0	0	0	202.859	0	0	5.71251	0	0	0	0	0	0	0	923.372
TRINITY_DN656744_c0_g1_i1	238	WP_109851200.1	DUF4573 domain-containing protein	Unknown function	Aquimarina sp. AU58	Aquimarina	0	0	0	0	0	13.8533	0	0	0	0	0	0	0	0	0	0	0	0	0	0	0	35.9431	0	0	0	0	0	0	0	0	0	0	0	0	0	0	49.7963
TRINITY_DN753770_c0_g1_i1	211	WP_109851202.1	DUF4157 domain-containing protein	Unknown function	Aquimarina sp. AU58	Aquimarina	0	0	0	0	0	5.20865	0	0	0	0	0	0	0	218.386	0	0	0	0	0	0	0	0	0	0	0	0	0	0	0	0	0	0	294.524	0	0	37.5972	555.716
TRINITY_DN568568_c0_g1_i1	714	WP_109851205.1	isoaspartyl peptidase/L-asparaginase	Posttranslational modification/ protein turnover/ chaperones	Aquimarina sp. AU58	Aquimarina	0	0	0	0	0	0	0	0	0	0	0	0	0	86.0494	0	0	0	4.52697	0	0	0	0	1.93974	0	0	0	0	0	0	0	21.9206	0	0	0	0	0	114.437
TRINITY_DN732859_c0_g1_i1	212	WP_109851207.1	hypothetical protein	Unknown function	Aquimarina sp. AU58	Aquimarina	0	0	0	0	0	0	0	0	0	0	0	48.0244	0	0	0	0	3.72316	0	0	0	0	0	0	0	0	0	0	0	0	0	0	0	0	0	0	0	51.7475
TRINITY_DN78211_c0_g1_i1	544	WP_109851213.1	T9SS type A sorting domain-containing protein	Protein export and secretion system	Aquimarina sp. AU58	Aquimarina	0	0	0	0	0	0	0	0	0	0	0	14.0365	0	98.8224	0	0	1.45094	0	0	0	0	0	0	0	0	0	9.2201	0	0	0	0	0	0	0	0	0	123.53
TRINITY_DN669490_c0_g1_i1	331	WP_109851215.1	hypothetical protein	Unknown function	Aquimarina sp. AU58	Aquimarina	0	0	0	0	0	33.2032	0	0	0	0	0	0	135.521	0	0	0	0	0	0	0	0	0	0	0	0	54.5452	60.6131	0	0	0	0	0	0	0	0	0	283.883
TRINITY_DN702337_c0_g2_i1	279	WP_109851216.1	PAS domain-containing sensor histidine kinase	Regulation	Aquimarina sp. AU58	Aquimarina	0	0	0	0	0	0	0	0	0	0	0	0	0	0	0	0	0	0	0	0	0	0	0	0	0	0	53.9326	0	0	0	0	0	0	0	0	0	53.9326
TRINITY_DN816291_c0_g1_i1	205	WP_109851236.1	helix-turn-helix transcriptional regulator	Regulation	Aquimarina sp. AU58	Aquimarina	0	0	0	0	0	0	0	0	0	0	0	0	328.226	0	0	0	0	0	0	0	0	0	0	0	0	0	0	0	0	0	0	0	0	0	0	0	328.226
TRINITY_DN546800_c0_g1_i1	446	WP_109851251.1	aspartate kinase	Amino acid metabolism and transport	Aquimarina sp. AU58	Aquimarina	0	0	0	0	0	0	0	0	0	0	0	0	0	0	0	0	0	0	0	0	0	0	0	0	136.823	0	22.4921	0	0	0	0	0	0	0	0	0	159.315
TRINITY_DN416148_c0_g1_i1	747	WP_109851256.1	RagB/SusD family nutrient uptake outer membrane protein	Transport	Aquimarina sp. AU58	Aquimarina	0	0	20.5937	0	3.99103	0	0	0	0	3.19338	2.08854	0	80.0671	61.686	0	0	0	0	0	0	0	2.86293	20.3945	0	54.4607	0	13.429	0	0	0	0	21.3984	0	0	0	16.5197	300.685
TRINITY_DN158592_c0_g1_i1	227	WP_109851257.1	TonB-dependent receptor	Transport	Aquimarina sp. AU58	Aquimarina	0	0	0	0	2.18891	0	0	0	0	0	0	44.851	0	0	0	0	0	0	0	0	0	9.4212	0	0	0	0	0	0	0	0	0	0	68.4412	0	20.0048	0	144.907
TRINITY_DN158592_c0_g2_i1	437	WP_109851257.1	TonB-dependent receptor	Transport	Aquimarina sp. AU58	Aquimarina	0	0	0	0	0	0	0	0	0	0	0	37.859	119.757	0	0	0	1.8062	0	0	0	0	0	0	0	46.547	0	0	0	0	0	0	0	0	0	10.3915	0	216.361
TRINITY_DN327872_c0_g1_i1	321	WP_109851257.1	TonB-dependent receptor	Transport	Aquimarina sp. AU58	Aquimarina	0	0	0	0	0	0	0	0	0	0	0	27.7524	0	0	0	0	0	0	0	0	0	3.33117	21.5728	0	31.6839	0	0	0	4.75153	0	0	0	0	0	0	0	89.0918
TRINITY_DN387049_c0_g1_i1	622	WP_109851257.1	TonB-dependent receptor	Transport	Aquimarina sp. AU58	Aquimarina	0	0	0	0	0	0	0	6.74732	76.8511	0.958783	0.358323	12.2763	12.0197	37.0414	0	0	0	0	0	0	0	1.71914	0	1.00464	65.4053	0	16.1278	0	0	0	25.1629	0	0	1.83242	1.8252	0	259.33
TRINITY_DN387049_c0_g2_i1	334	WP_109851257.1	TonB-dependent receptor	Transport	Aquimarina sp. AU58	Aquimarina	0	0	0	0	0	0	0	0	0	0	0	45.7238	22.384	22.9937	0	0	0	0	0	0	0	0	0	0	60.9014	0	0	0	0	0	0	0	0	3.41247	0	0	155.415
TRINITY_DN387049_c0_g3_i1	669	WP_109851257.1	TonB-dependent receptor	Transport	Aquimarina sp. AU58	Aquimarina	0	0	0	0	0	13.1423	0	0	0	0	0	3.80462	0	0	0	0	0	4.83148	0	0	0	0	0	0	30.4052	0	0	0.77459	0	0	0	0	0	0	0	0	52.9582
TRINITY_DN387049_c0_g4_i1	603	WP_109851257.1	TonB-dependent receptor	Transport	Aquimarina sp. AU58	Aquimarina	0	0	0	0	0	0	0	0	0	0	0	6.33157	0	0	0	0	0	0	0	0	0	0	0	0	33.7331	0	0	0.859371	0	0	0	0	0	0	0	0	40.924
TRINITY_DN41043_c0_g1_i1	642	WP_109851257.1	TonB-dependent receptor	Transport	Aquimarina sp. AU58	Aquimarina	0	0	0	0	0.773961	20.5425	0	104.594	0	2.78674	0	11.8939	0	0	202.228	0	1.22945	0	0	0	0	0	0	0	31.6839	154.672	62.5013	1.61433	0	0	0	0	0	0	0	0	594.52
TRINITY_DN668127_c0_g1_i1	304	WP_109851257.1	TonB-dependent receptor	Transport	Aquimarina sp. AU58	Aquimarina	0	0	0	0	0	0	0	0	78.6207	0	0	0	0	0	0	0	0	0	0	0	0	0	0	0	0	0	0	0	0	0	0	0	0	0	0	0	78.6207
TRINITY_DN65742_c0_g1_i1	256	WP_109851264.1	tetratricopeptide repeat protein	Unknown function	Aquimarina sp. AU58	Aquimarina	0	0	0	0	0	0	0	0	0	0	0	0	0	0	0	0	0	0	0	0	0	0	0	0	0	0	0	2.02422	29.7899	0	0	0	0	0	0	0	31.8141
TRINITY_DN550514_c0_g1_i1	254	WP_109851281.1	SDR family NAD(P)-dependent oxidoreductase	General function prediction	Aquimarina sp. AU58	Aquimarina	0	0	0	0	0	0	0	0	0	0	3.50987	0	0	0	0	0	0	0	0	0	0	0	0	0	0	0	0	0	0	0	0	0	0	0	0	0	3.50987
TRINITY_DN245310_c0_g1_i1	236	WP_109851288.1	SDR family NAD(P)-dependent oxidoreductase	General function prediction	Aquimarina sp. AU58	Aquimarina	0	0	0	0	0	0	0	0	0	0	0	0	0	0	0	0	0	0	0	0	433.944	0	0	0	0	0	0	0	0	0	0	0	0	0	0	0	433.944
TRINITY_DN389318_c0_g1_i1	225	WP_109851288.1	SDR family NAD(P)-dependent oxidoreductase	General function prediction	Aquimarina sp. AU58	Aquimarina	0	698.542	0	0	0	0	0	0	0	0	0	0	99.6835	0	0	0	0	0	0	0	0	0	0	0	0	0	133.753	0	0	0	0	0	0	0	0	0	931.978
TRINITY_DN394033_c0_g1_i1	232	WP_109851288.1	SDR family NAD(P)-dependent oxidoreductase	General function prediction	Aquimarina sp. AU58	Aquimarina	0	0	0	0	0	0	0	0	0	0	0	5.48554	0	0	0	0	0	0	0	0	0	0	0	0	0	0	64.8586	0	3.28716	0	0	0	0	0	0	0	73.6313
TRINITY_DN608001_c0_g1_i1	244	WP_109851288.1	SDR family NAD(P)-dependent oxidoreductase	General function prediction	Aquimarina sp. AU58	Aquimarina	0	0	0	0	0	0	0	0	0	0	0	0	153.202	0	0	0	0	0	0	0	0	0	0	0	0	0	0	0	0	0	0	0	0	0	0	0	153.202
TRINITY_DN626367_c0_g1_i1	290	WP_109851288.1	SDR family NAD(P)-dependent oxidoreductase	General function prediction	Aquimarina sp. AU58	Aquimarina	0	0	0	0	0	0	0	0	0	0	0	0	0	0	0	0	0	0	29.3537	0	0	0	0	0	0	0	17.2956	0	0	3.22604	0	0	0	0	0	0	49.8754
TRINITY_DN636754_c0_g1_i1	292	WP_109851288.1	SDR family NAD(P)-dependent oxidoreductase	General function prediction	Aquimarina sp. AU58	Aquimarina	0	0	0	0	0	0	0	0	0	0	0	0	0	0	0	0	0	0	29.1527	0	0	0	0	0	0	247.322	0	0	0	0	0	0	0	0	0	0	276.474
TRINITY_DN685883_c0_g1_i1	245	WP_109851289.1	SDR family NAD(P)-dependent oxidoreductase	General function prediction	Aquimarina sp. AU58	Aquimarina	0	0	0	0	0	0	0	0	0	0	0	0	0	0	0	0	0	16.4911	0	0	0	0	0	0	0	0	0	0	0	0	0	0	0	0	0	0	16.4911
TRINITY_DN713749_c0_g1_i1	275	WP_109851289.1	SDR family NAD(P)-dependent oxidoreductase	General function prediction	Aquimarina sp. AU58	Aquimarina	0	0	0	0	0	0	0	0	0	0	0	0	0	0	0	0	0	0	0	0	0	0	7.55439	0	0	0	0	0	0	0	0	0	0	0	0	0	7.55439
TRINITY_DN673958_c0_g1_i1	309	WP_109851290.1	SDR family NAD(P)-dependent oxidoreductase	General function prediction	Aquimarina sp. AU58	Aquimarina	0	0	0	0	0	0	0	0	0	0	0	16.4744	0	0	0	0	0	0	0	0	0	0	0	0	0	0	32.4643	0	0	0	0	0	0	0	0	0	48.9387
TRINITY_DN701789_c0_g1_i1	254	WP_109851290.1	SDR family NAD(P)-dependent oxidoreductase	General function prediction	Aquimarina sp. AU58	Aquimarina	0	0	0	0	0	43.2687	0	0	0	0	0	0	0	60.4717	0	0	0	0	0	0	0	0	0	0	0	0	118.482	0	0	0	0	0	0	0	0	0	222.222
TRINITY_DN739150_c0_g1_i1	224	WP_109851290.1	SDR family NAD(P)-dependent oxidoreductase	General function prediction	Aquimarina sp. AU58	Aquimarina	0	0	0	0	8.87291	0	0	0	0	0	0	0	0	0	0	0	0	14.4297	0	0	0	0	0	0	0	0	0	0	0	0	0	0	0	0	0	0	23.3026
TRINITY_DN779689_c0_g1_i1	491	WP_109851296.1	enoyl-CoA hydratase/isomerase	Lipid metabolism and transport	Aquimarina sp. AU58	Aquimarina	0	0	0	0	0	0	0	0	0	0	0	0	0	0	0	0	1.60755	3.2915	0	0	0	0	0	0	0	0	0	0	0	0	0	130.221	0	0	0	0	135.12
TRINITY_DN512784_c0_g1_i1	258	WP_109851327.1	L-aspartate oxidase	Amino acid metabolism and transport	Aquimarina sp. AU58	Aquimarina	0	0	0	0	0	0	0	0	0	0	2.59159	0	0	0	0	0	0	0	0	0	0	0	0	0	0	0	0	0	0	0	0	0	0	0	0	0	2.59159
TRINITY_DN169692_c0_g1_i1	406	WP_109851332.1	nitrite reductase, copper-containing	Precursor metabolite and energy production and conversion	Aquimarina sp. AU58	Aquimarina	0	0	0	0	0	0	0	0	0	0	0	0	110.487	0	0	0	0	0	0	0	0	0	0	13.8521	0	0	0	2.55271	0	0	0	0	0	5.6146	0	32.5657	165.072
TRINITY_DN27521_c0_g1_i1	235	WP_109851332.1	nitrite reductase, copper-containing	Precursor metabolite and energy production and conversion	Aquimarina sp. AU58	Aquimarina	0	95.5452	0	0	0	0	0	0	0	0	0	0	0	0	0	0	0	0	0	0	0	0	0	21.2727	0	0	0	0	0	0	33.3007	0	0	0	0	11.2525	161.371
TRINITY_DN27521_c0_g2_i1	210	WP_109851332.1	nitrite reductase, copper-containing	Precursor metabolite and energy production and conversion	Aquimarina sp. AU58	Aquimarina	46.6869	0	0	0	2.36611	0	0	0	0	0	0	6.06022	35.6013	0	0	0	0	0	0	0	0	10.1839	23.0829	2.97564	48.4311	0	0	0	0	2.2275	0	0	0	0	5.40606	20.9868	204.008
TRINITY_DN31385_c0_g1_i1	287	WP_109851341.1	hypothetical protein	Unknown function	Aquimarina sp. AU58	Aquimarina	0	0	0	0	0	15.3174	0	0	0	0	0	0	0	0	0	0	0	8.44666	0	0	0	0	0	0	0	0	0	0	10.6289	0	0	0	0	0	0	0	34.393
TRINITY_DN743772_c0_g1_i1	422	WP_109851364.1	alpha-ketoglutarate decarboxylase	Precursor metabolite and energy production and conversion	Aquimarina sp. AU58	Aquimarina	0	0	0	0	0	0	0	0	0	0	0	0	0	0	0	0	0	0	0	0	0	0	0	0	96.4031	0	0	0	0	2.21695	0	0	0	0	0	0	98.6201
TRINITY_DN767100_c0_g1_i1	337	WP_109851365.1	2-oxoglutarate dehydrogenase E1 component	Precursor metabolite and energy production and conversion	Aquimarina sp. AU58	Aquimarina	0	0	0	0	0	0	0	0	0	0	0.661356	0	88.739	0	0	0	0	0	0	0	0	0	0	0	0	0	0	0	0	0	0	0	0	0	0	0	89.4004
TRINITY_DN324350_c0_g1_i1	472	WP_109851366.1	2-oxoglutarate dehydrogenase complex dihydrolipoyllysine-residue succinyltransferase	Precursor metabolite and energy production and conversion	Aquimarina sp. AU58	Aquimarina	0	0	0	0	0	0	0	0	0	0	0	0	0	0	0	0	0	3.424	0	0	21.6972	0	14.6713	0	0	0	21.2531	0	0	1.9821	0	0	0	0	19.2419	3.73494	86.0046
TRINITY_DN789820_c0_g1_i1	375	WP_109851373.1	peptide MFS transporter	Transport	Aquimarina sp. AU58	Aquimarina	0	0	0	0	0	0	0	0	0	0	0	0	19.9367	0	0	0	0	0	0	0	0	0	0	0	0	0	26.7506	0	0	4.98961	0	0	0	6.07874	0	0	57.7556
TRINITY_DN353508_c0_g1_i1	271	WP_109851375.1	serine hydrolase	General function prediction	Aquimarina sp. AU58	Aquimarina	0	0	0	0	0	0	0	0	0	0	3.2897	0	0	0	0	0	0	0	0	0	0	0	0	0	0	33.3108	0	0	0	0	0	0	0	12.6173	0	3.25257	52.4704
TRINITY_DN674297_c0_g1_i1	201	WP_109851375.1	serine hydrolase	General function prediction	Aquimarina sp. AU58	Aquimarina	0	0	0	0	0	0	0	0	713.454	0	0	0	0	0	0	0	0	0	0	0	0	0	0	0	0	0	49.9078	0	0	0	0	0	0	0	0	4.3853	767.747
TRINITY_DN98172_c0_g1_i1	331	WP_109851378.1	response regulator	Regulation	Aquimarina sp. AU58	Aquimarina	0	0	0	0	0	0	0	0	0	0	0	15.3794	0	0	168.101	0	0	0	0	0	0	0	0	0	0	0	196.992	0	0	0	0	0	0	0	0	0	380.473
TRINITY_DN269523_c0_g1_i1	201	WP_109851387.1	hypothetical protein	Unknown function	Aquimarina sp. AU58	Aquimarina	0	0	0	0	0	0	0	0	0	0	0	0	0	0	0	0	0	0	0	0	0	0	0	0	0	0	199.631	0	0	0	0	0	0	0	0	0	199.631
TRINITY_DN759027_c0_g1_i1	246	WP_109851388.1	hypothetical protein	Unknown function	Aquimarina sp. AU58	Aquimarina	0	0	0	0	0	0	0	0	0	0	0	36.2135	0	0	0	0	0	0	0	0	0	0	0	0	0	0	0	0	0	0	0	0	0	0	0	0	36.2135
TRINITY_DN407244_c0_g1_i2	641	WP_109851397.1	T9SS type B sorting domain-containing protein	Protein export and secretion system	Aquimarina sp. AU58	Aquimarina	0	0	0	0	0	0	0	32.7366	0	0	1.04311	17.8687	0	11.9811	57.8694	0	0	10.085	0	0	0	0	0	0	15.8667	0	0	0	0	1.45952	0	0	0	0	0	0	148.91
TRINITY_DN538539_c0_g1_i1	238	WP_109851397.1	T9SS type B sorting domain-containing protein	Protein export and secretion system	Aquimarina sp. AU58	Aquimarina	0	471.704	0	0	0	0	0	0	0	0	0	53.4725	0	0	0	0	0	0	0	0	0	0	0	0	0	0	0	0	0	0	0	0	0	4.78893	0	48.1462	578.112
TRINITY_DN624878_c0_g1_i1	234	WP_109851397.1	T9SS type B sorting domain-containing protein	Protein export and secretion system	Aquimarina sp. AU58	Aquimarina	0	287.861	0	0	0	0	0	0	0	0	0	0	255.599	0	0	0	0	0	0	40.4998	0	0	0	0	0	0	0	0	0	0	0	0	0	0	0	0	583.959
TRINITY_DN454985_c0_g1_i1	631	WP_109851399.1	phage tail protein	Mobile genetic elements	Aquimarina sp. AU58	Aquimarina	0	0	0	0	0	0	0	0	0	0	0	18.1518	0	0	0	0	0	0	107.925	0	0	0	9.87698	0	161.181	0	31.7954	0	0	0	0	0	0	1.80628	0	0	330.737
TRINITY_DN116629_c0_g1_i1	236	WP_109851401.1	PKD domain-containing protein	General function prediction	Aquimarina sp. AU58	Aquimarina	0	0	0	0	0	0	0	0	0	0	0	0	0	0	0	0	0	0	0	0	0	0	0	0	0	0	0	0	6.46289	0	0	0	0	0	0	0	6.46289
TRINITY_DN326189_c0_g1_i1	454	WP_109851419.1	catalase/peroxidase HPI	Redox homeostasis and oxidative stress	Aquimarina sp. AU58	Aquimarina	0	0	0	0	0	0	0	55.4647	0	0	0	0	0	0	0	0	0	0	0	0	0	0	24.4048	0	0	0	55.2393	0	8.39891	0	0	0	0	0	0	0	143.508
TRINITY_DN572911_c0_g1_i1	218	WP_109851436.1	phosphoesterase	General function prediction	Aquimarina sp. AU58	Aquimarina	0	0	0	0	0	0	0	0	0	0	0	23.3513	0	0	0	0	0	0	0	0	0	0	0	0	0	0	0	0	0	0	0	0	0	0	0	0	23.3513
TRINITY_DN21998_c0_g1_i1	431	WP_109851438.1	translation initiation factor IF-2	Translation/ ribosomal structure and biogenesis	Aquimarina sp. AU58	Aquimarina	0	0	0	0	0	0	0	0	0	0	0	0	0	0	0	0	0	0	0	0	23.7612	0	0	0	47.195	0	0	0	0	0	0	0	36.0468	0	0	0	107.003
TRINITY_DN21998_c0_g2_i1	431	WP_109851438.1	translation initiation factor IF-2	Translation/ ribosomal structure and biogenesis	Aquimarina sp. AU58	Aquimarina	0	0	0	0	0	0	0	0	0	0	0	0	0	0	0	0	0	0	0	0	47.5224	0	0	0	0	0	0	0	0	0	0	0	18.0234	0	0	0	65.5457
TRINITY_DN193219_c0_g1_i1	217	WP_109851441.1	4Fe-4S dicluster domain-containing protein	General function prediction	Aquimarina sp. AU58	Aquimarina	0	0	0	0	0	0	0	0	0	0	0	0	0	0	128.206	0	0	0	0	0	0	0	0	0	187.475	0	0	0	0	0	0	0	0	0	0	0	315.681
TRINITY_DN387624_c0_g1_i1	278	WP_109851441.1	4Fe-4S dicluster domain-containing protein	General function prediction	Aquimarina sp. AU58	Aquimarina	0	0	0	0	0	0	0	0	0	0	0	18.3114	0	0	0	0	0	0	0	0	0	0	7.47287	0	109.754	0	0	0	0	0	0	0	0	0	0	0	135.538
TRINITY_DN505760_c1_g2_i1	266	WP_109851441.1	4Fe-4S dicluster domain-containing protein	General function prediction	Aquimarina sp. AU58	Aquimarina	0	0	0	0	1.86798	0	0	0	0	0	0	0	0	230.975	0	0	0	0	0	0	0	0	13.0167	2.34919	0	0	0	0	0	0	0	0	116.813	0	0	0	365.022
TRINITY_DN548817_c0_g1_i1	289	WP_109851441.1	4Fe-4S dicluster domain-containing protein	General function prediction	Aquimarina sp. AU58	Aquimarina	0	0	0	0	1.71932	0	0	0	0	0	0	0	0	0	0	0	0	0	0	0	0	0	0	0	0	31.2361	173.555	0	0	0	0	0	0	0	0	18.2999	224.81
TRINITY_DN780861_c0_g1_i1	517	WP_109851443.1	cytochrome c	Precursor metabolite and energy production and conversion	Aquimarina sp. AU58	Aquimarina	360.311	0	0	0	0	0	0	0	0	0	0	0	0	0	0	0	0	3.12597	0	0	198.086	2.06829	0	0	0	0	0	0	0	0	0	0	0	0	0	0	563.592
TRINITY_DN805650_c0_g1_i1	369	WP_109851444.1	quinol:cytochrome C oxidoreductase	Precursor metabolite and energy production and conversion	Aquimarina sp. AU58	Aquimarina	425.117	0	0	0	0	0	0	0	0	0	0	3.4489	0	0	0	0	0	0	0	0	55.5071	2.89785	3.75331	0	0	0	0	0	0	0	0	0	126.31	0	0	9.55496	626.589
TRINITY_DN487067_c1_g1_i1	344	WP_109851445.1	cytochrome c oxidase subunit I	Precursor metabolite and energy production and conversion	Aquimarina sp. AU58	Aquimarina	0	32.6354	0	1.35812	2.88886	25.5587	0	0	34.7394	0	0	0	86.9333	0	0	23.4668	0	2.34902	74.2376	0	0	0	0	1.81653	0	26.242	14.5806	3.01279	4.43384	1.35981	0	23.2334	0	0	0	2.56234	361.408
TRINITY_DN745355_c0_g1_i1	233	WP_109851452.1	hypothetical protein	Unknown function	Aquimarina sp. AU58	Aquimarina	0	0	0	0	0	0	0	0	0	0	0	16.386	0	0	0	0	0	0	0	0	0	0	0	0	0	0	0	0	0	0	0	0	0	0	0	0	16.386
TRINITY_DN450008_c0_g1_i1	421	WP_109851466.1	energy transducer TonB	Transport	Aquimarina sp. AU58	Aquimarina	0	0	0	0	1.18024	0	0	0	0	0	0	0	0	0	0	0	0	0	0	0	0	0	0	7.42144	96.6321	0	0	0	9.05725	0	0	18.9841	0	0	0	2.09369	135.369
TRINITY_DN450008_c0_g4_i1	421	WP_109851466.1	energy transducer TonB	Transport	Aquimarina sp. AU58	Aquimarina	0	0	0	0	1.18024	0	0	0	0	0	2.1176	6.04582	17.7583	0	0	0	0	0	0	0	0	0	0	4.45286	24.158	64.3271	23.8277	0	3.6229	0	0	0	0	0	0	2.09369	149.584
TRINITY_DN651533_c0_g1_i1	202	WP_109851467.1	hypothetical protein	Unknown function	Aquimarina sp. AU58	Aquimarina	0	0	0	0	0	0	0	0	0	0	0	0	0	0	0	0	0	0	0	0	0	0	0	0	0	0	49.6607	0	3.77535	0	0	0	0	0	0	0	53.4361
TRINITY_DN653201_c0_g1_i1	433	WP_109851470.1	cytochrome C oxidase subunit IV	Precursor metabolite and energy production and conversion	Aquimarina sp. AU58	Aquimarina	294.354	0	0	0	0	45.687	0	0	0	0	0	0	0	0	0	0	0	0	19.6595	0	0	0	0	11.5452	0	0	23.1674	0	7.04499	0	0	0	17.9401	0	0	8.14268	427.541
TRINITY_DN428754_c0_g2_i1	684	WP_109851478.1	efflux RND transporter periplasmic adaptor subunit	Transport	Aquimarina sp. AU58	Aquimarina	0	0	0	0	0	0	0	0	0	0	0	0	87.4417	0	0	0	0	0	0	0	29.9446	34.3929	13.1613	0	0	0	65.9965	0.757603	0	0	0	0	0	0	0	0	231.695
TRINITY_DN156465_c0_g1_i1	420	WP_109851509.1	hypothetical protein	Unknown function	Aquimarina sp. AU58	Aquimarina	0	0	0	0	0	2.61673	0	0	0	0	0	0	53.4019	0	0	2.95699	0	0	0	0	48.767	0	0	0	0	42.9868	71.6533	0	0	0	0	0	0	0	0	0	222.383
TRINITY_DN7109_c0_g1_i1	430	WP_109851510.1	hypothetical protein	Unknown function	Aquimarina sp. AU58	Aquimarina	0	182.758	0	0	0	0	0	39.0403	0	0	0	0	0	71.441	0	2.88822	0	5.63766	39.5934	0	0	0	0	0	0	41.9872	46.658	0	3.54707	0	0	0	0	0	0	0	433.551
TRINITY_DN796227_c0_g1_i1	311	WP_109851517.1	T9SS type A sorting domain-containing protein	Protein export and secretion system	Aquimarina sp. AU58	Aquimarina	0	0	445.182	0	0	0	0	0	0	0	0	24.5527	0	0	0	0	0	0	0	0	0	0	0	0	0	0	0	0	0	0	0	0	0	0	0	0	469.734
TRINITY_DN789282_c0_g1_i1	236	WP_109851534.1	electron transfer flavoprotein subunit alpha/FixB family protein	Nitrogen compound metabolism	Aquimarina sp. AU58	Aquimarina	0	856.263	0	0	0	0	0	0	0	0	0	0	0	0	0	0	0	0	0	0	0	0	0	0	86.1909	0	0	0	0	0	265.277	0	0	0	0	0	1207.73
TRINITY_DN158090_c0_g1_i1	285	WP_109851545.1	ACP S-malonyltransferase	Lipid metabolism and transport	Aquimarina sp. AU58	Aquimarina	0	0	0	0	0	0	0	0	0	4.185	0	0	0	0	0	0	0	0	0	0	0	0	0	0	285.489	0	0	0	0	0	0	0	0	0	0	0	289.674
TRINITY_DN679267_c0_g1_i1	309	WP_109851554.1	hypothetical protein	Unknown function	Aquimarina sp. AU58	Aquimarina	0	0	0	0	0	0	0	0	0	0	0	0	0	0	0	0	0	0	0	0	0	0	0	0	0	0	32.4643	0	0	0	0	0	0	0	0	0	32.4643
TRINITY_DN730936_c0_g1_i1	545	WP_109851564.1	DUF302 domain-containing protein	Unknown function	Aquimarina sp. AU58	Aquimarina	0	0	0	0	0	0	0	0	0	0	0	0	0	0	68.063	0	0	2.96537	0	0	0	0	0	0	0	0	0	1.90165	0	0	100.513	0	0	0	0	0	173.443
TRINITY_DN418234_c0_g1_i1	358	WP_109851583.1	hypothetical protein	Unknown function	Aquimarina sp. AU58	Aquimarina	0	0	0	0	0	0	0	0	0	0	0	0	41.7668	0	0	0	0	0	0	0	0	0	0	0	0	0	42.0313	0	0	0	0	0	43.3971	0	0	0	127.195
TRINITY_DN418234_c0_g3_i1	427	WP_109851583.1	hypothetical protein	Unknown function	Aquimarina sp. AU58	Aquimarina	0	0	0	0	0	0	0	0	0	0	0	0	87.5441	0	0	0	0	0	0	0	0	0	0	0	0	0	11.7464	0	0	0	0	0	72.7689	0	0	0	172.059
TRINITY_DN771446_c0_g1_i1	266	WP_109851591.1	PAS domain S-box protein	Regulation	Aquimarina sp. AU58	Aquimarina	0	0	0	0	0	0	0	94.6654	0	0	0	0	0	0	0	0	0	0	0	0	0	0	0	0	0	67.874	0	0	0	0	0	0	0	0	0	0	162.539
TRINITY_DN405711_c0_g2_i1	497	WP_109851613.1	T9SS type A sorting domain-containing protein	Protein export and secretion system	Aquimarina sp. AU58	Aquimarina	0	0	0	0	0	6.63396	0	0	0	1.19993	0	0	0	0	0	0	0	0	0	0	0	0	0	0	20.4638	0	60.5521	0	0	3.76479	0	0	0	0	4.56851	0	97.1831
TRINITY_DN405711_c0_g3_i1	497	WP_109851613.1	T9SS type A sorting domain-containing protein	Protein export and secretion system	Aquimarina sp. AU58	Aquimarina	0	0	0	0	0	2.21132	0	0	0	1.19993	0.448445	0	0	0	0	0	0	0	0	0	0	0	0	0	40.9277	0	40.3681	0	0	0.941199	0	0	0	0	13.7055	1.77353	101.576
TRINITY_DN405805_c0_g1_i1	968	WP_109851613.1	T9SS type A sorting domain-containing protein	Protein export and secretion system	Aquimarina sp. AU58	Aquimarina	0	0	0	0	8.21294	1.13536	0	0	0	1.23216	0	3.94415	0	31.7352	0	2.56598	1.6308	0	26.382	0	42.3185	1.10466	0	0	63.0405	205.164	15.5446	0	8.66614	0	16.1687	41.2826	48.1493	11.7744	0	1.82117	531.874
TRINITY_DN453522_c0_g2_i1	262	WP_109851613.1	T9SS type A sorting domain-containing protein	Protein export and secretion system	Aquimarina sp. AU58	Aquimarina	0	0	0	0	0	75.5056	0	192.221	0	0	0	0	0	0	0	9.48041	0	0	129.963	0	0	0	0	0	116.456	68.9102	57.432	0	0	0	119.476	0	0	0	0	0	769.445
TRINITY_DN555821_c0_g1_i1	317	WP_109851622.1	UDP-N-acetylmuramoyl-L-alanine--D-glutamate ligase	Cell wall/ membrane and envelope biogenesis	Aquimarina sp. AU58	Aquimarina	0	35.415	0	8.84276	0	6.93392	0	0	0	0	0	0	0	0	0	0	0	5.0982	0	0	0	0	0	0	224.586	0	0	0	0	0	0	0	0	0	0	0	280.876
TRINITY_DN336980_c0_g1_i1	260	WP_109851628.1	cell division protein FtsZ	Cell cycle control/ cell division/ differentiation and chromosome partitioning	Aquimarina sp. AU58	Aquimarina	0	0	0	0	0	0	0	0	0	0	0	0	0	0	0	0	0	0	0	0	0	0	0	0	0	69.4403	0	0	5.86631	0	0	0	0	0	0	27.1214	102.428
TRINITY_DN317860_c0_g1_i1	342	WP_109851676.1	hypothetical protein	Unknown function	Aquimarina sp. AU58	Aquimarina	0	0	0	0	0	0	0	0	0	0	0	3.72119	0	0	0	0	0	0	0	0	29.9446	0	0	0	237.907	131.977	0	3.03041	0	0	0	0	0	0	0	0	406.581
TRINITY_DN628976_c0_g1_i1	237	WP_109851678.1	alkene reductase	Carbon compound and carbohydrate metabolism/ transport and storage	Aquimarina sp. AU58	Aquimarina	0	0	0	0	0	0	0	0	0	0	0	0	0	0	156.516	0	0	0	0	0	0	0	0	0	0	0	0	0	0	0	0	0	0	0	0	0	156.516
TRINITY_DN722381_c0_g1_i1	258	WP_109851686.1	Na(+)-translocating NADH-quinone reductase subunit A	Precursor metabolite and energy production and conversion	Aquimarina sp. AU58	Aquimarina	0	0	0	0	0	0	0	0	0	0	0	0	0	0	0	0	0	0	131.978	0	0	0	0	0	0	0	0	0	0	0	0	0	0	0	0	27.3316	159.31
TRINITY_DN295328_c0_g1_i1	267	WP_109851707.1	ankyrin repeat domain-containing protein	General function prediction	Aquimarina sp. AU58	Aquimarina	0	0	0	3.49957	0	20.581	0	0	0	0	0	0	0	0	0	0	2.95621	0	0	0	0	0	0	2.34039	0	33.8099	0	3.88165	2.85626	0	0	29.9337	29.0939	4.26878	0	0	133.221
TRINITY_DN295328_c0_g1_i2	301	WP_109851707.1	ankyrin repeat domain-containing protein	General function prediction	Aquimarina sp. AU58	Aquimarina	0	0	0	0	0	25.5587	0	0	158.809	0	0	0	496.762	102.059	0	0	2.62229	0	0	0	0	0	0	0	0	389.881	66.6542	1.7216	2.53362	10.8785	0	0	51.6152	0	0	14.642	1323.74
TRINITY_DN815092_c0_g1_i1	272	WP_109851708.1	M48 family metalloprotease	Posttranslational modification/ protein turnover/ chaperones	Aquimarina sp. AU58	Aquimarina	0	0	0	0	0	0	0	0	0	0	0	0	0	0	0	0	0	0	0	0	0	0	0	0	224.35	0	0	0	0	0	0	0	0	0	0	48.6091	272.959
TRINITY_DN257806_c0_g1_i1	485	WP_109851714.1	gliding motility-associated C-terminal domain-containing protein	Cell motility	Aquimarina sp. AU58	Aquimarina	0	0	0	0	0	0	63.5495	25.9598	0	0	0	31.4881	92.4899	0	0	0	0	0	0	0	0	0	11.4224	0	0	0	0	0	0	0	0	0	0	0	0	0	224.91
TRINITY_DN222740_c0_g1_i1	386	WP_109851715.1	sodium:calcium exchanger	Inorganic ion metabolism/ transport and storage	Aquimarina sp. AU58	Aquimarina	0	0	0	0	0	0	0	0	0	0	0	0	0	0	0	3.21745	0	0	0	0	0	0	0	0	0	0	0	0	0	0	0	0	0	0	0	0	3.21745
TRINITY_DN592146_c0_g1_i1	209	WP_109851715.1	sodium:calcium exchanger	Inorganic ion metabolism/ transport and storage	Aquimarina sp. AU58	Aquimarina	0	0	0	0	0	0	0	0	0	0	0	0	0	0	0	0	0	0	0	0	0	0	0	0	0	0	143.992	0	0	0	0	0	0	0	0	0	143.992
TRINITY_DN607209_c0_g1_i1	353	WP_109851733.1	S8/S53 family peptidase	General function prediction	Aquimarina sp. AU58	Aquimarina	0	0	0	0	0	0	0	0	0	6.75766	0	0	0	21.7561	0	0	0	0	0	0	0	0	0	0	0	51.1458	0	0	0	0	88.6761	0	154.041	0	0	0	322.377
TRINITY_DN403684_c0_g2_i1	313	WP_109851735.1	3-hydroxyanthranilate 3,4-dioxygenase	Carbon compound and carbohydrate metabolism/ transport and storage	Aquimarina sp. AU58	Aquimarina	0	0	0	0	0	0	0	0	0	3.81063	1.42413	0	0	0	0	0	0	0	0	0	0	0	0	0	97.4811	28.841	0	0	0	0	0	0	0	0	0	0	131.557
TRINITY_DN378696_c0_g1_i1	251	WP_109851752.1	hypothetical protein	Unknown function	Aquimarina sp. AU58	Aquimarina	0	0	61.2888	0	0	0	0	16.7204	0	2.37595	0	30.4218	29.7859	0	0	0	0	6.43876	0	0	0	0	44.1425	12.4479	40.52	0	0	0	0	0	31.178	0	92.8456	0	0	35.1173	403.283
TRINITY_DN378696_c0_g2_i1	251	WP_109851752.1	hypothetical protein	Unknown function	Aquimarina sp. AU58	Aquimarina	0	44.7273	61.2888	0	1.97961	0	0	16.7204	0	0	0.887956	15.2109	0	0	0	2.47397	0	6.43876	0	0	0	0	8.27672	0	81.0401	0	19.983	0	0	0	31.178	31.8418	30.9485	4.54089	0	35.1173	392.654
TRINITY_DN319738_c0_g1_i1	510	WP_109851763.1	asparagine synthase B	Amino acid metabolism and transport	Aquimarina sp. AU58	Aquimarina	0	0	0	0	0	0	0	0	0	0	0	0	0	0	0	0	0	6.33776	0	0	0	0	0	0	39.8844	0	19.6695	0	7.47667	0	0	0	0	0	0	0	73.3684
TRINITY_DN344150_c0_g1_i1	873	WP_109851802.1	hypothetical protein	Unknown function	Aquimarina sp. AU58	Aquimarina	0	0	0	0	2.27667	7.55344	0	0	0	0	0	2.91557	0	26.3914	0	2.13391	0	0.925618	0	0	0	0	0	0	69.9006	20.681	68.9448	0	0	0	8.96411	0	8.89815	0	0	0	219.585
TRINITY_DN640668_c0_g1_i1	303	WP_109851802.1	hypothetical protein	Unknown function	Aquimarina sp. AU58	Aquimarina	0	0	0	0	0	0	0	0	0	0	0	16.8006	0	0	61.2117	0	0	0	0	0	0	0	0	0	67.1322	0	0	0	0	0	0	0	0	0	0	0	145.145
TRINITY_DN627728_c0_g1_i1	371	WP_109851803.1	NAD(P)/FAD-dependent oxidoreductase	General function prediction	Aquimarina sp. AU58	Aquimarina	0	0	0	0	0	0	0	0	0	0	0	0	0	0	0	3.34753	0	0	0	0	0	0	0	0	109.655	0	0	0	0	0	0	43.0852	0	0	0	0	156.088
TRINITY_DN741812_c0_g1_i1	236	WP_109851803.1	NAD(P)/FAD-dependent oxidoreductase	General function prediction	Aquimarina sp. AU58	Aquimarina	0	0	0	0	0	0	0	0	0	0	0	10.7851	0	0	0	0	0	0	0	0	0	0	0	0	0	0	0	0	0	0	0	0	0	0	0	0	10.7851
TRINITY_DN656891_c0_g1_i1	204	WP_109851836.1	DNA-directed RNA polymerase subunit beta	Transcription and RNA metabolism	Aquimarina sp. AU58	Aquimarina	0	0	0	0	14.6142	0	0	0	0	0	0	0	0	0	0	0	0	0	0	0	0	0	0	0	0	0	0	0	0	0	0	0	0	22.3483	0	8.64162	45.6042
TRINITY_DN362666_c0_g1_i1	317	WP_109851837.1	hypothetical protein	Unknown function	Aquimarina sp. AU58	Aquimarina	0	0	0	0	0	0	0	0	0	0	0	0	0	96.9074	0	0	0	0	0	0	0	0	13.107	0	0	0	0	0	0	0	0	0	0	0	0	0	110.014
TRINITY_DN62588_c0_g1_i1	500	WP_109851851.1	sugar transferase	General function prediction	Aquimarina sp. AU58	Aquimarina	0	0	0	0	0	0	0	0	0	0	0	0	0	46.0795	0	0	0	0	0	0	0	12.8317	0	0	81.3642	0	50.1573	0	3.05048	0	0	0	0	0	0	0	193.483
TRINITY_DN681547_c0_g1_i1	388	WP_109851851.1	sugar transferase	General function prediction	Aquimarina sp. AU58	Aquimarina	0	0	0	0	0	0	0	0	0	0	0	0	0	0	0	0	0	0	0	0	0	0	0	0	209.702	0	0	0	0	0	80.677	20.5987	0	0	0	6.8153	317.793
TRINITY_DN35934_c0_g1_i1	202	WP_109851861.1	hypothetical protein	Unknown function	Aquimarina sp. AU58	Aquimarina	48.5359	0	0	0	0	0	0	20.7764	59.1601	2.95229	0	0	0	0	0	0	0	0	0	0	0	0	0	0	50.3492	0	273.134	0	0	0	0	0	0	0	0	8.72718	463.635
TRINITY_DN228764_c0_g1_i1	584	WP_109851894.1	ATP-dependent DNA helicase RecQ	DNA replication/ modification/ recombination and repair	Aquimarina sp. AU58	Aquimarina	0	0	0	0.799987	0	0	0	0	0	0	0	0	76.8109	92.0537	0	9.5697	0	2.76734	0	0	0	0	0	0	17.4153	0	0	0	0	0	0	0	0	0	0	1.50932	200.926
TRINITY_DN801981_c0_g1_i1	211	WP_109851897.1	hypothetical protein	Unknown function	Aquimarina sp. AU58	Aquimarina	0	0	0	0	0	0	0	0	0	0	0	0	0	0	0	0	0	0	0	0	194.143	0	0	0	0	0	0	0	0	0	0	0	0	0	0	0	194.143
TRINITY_DN622816_c0_g1_i1	336	WP_109851903.1	Glu/Leu/Phe/Val dehydrogenase	Amino acid metabolism and transport	Aquimarina sp. AU58	Aquimarina	0	0	0	0	0	0	275.192	0	0	0	0	0	66.7523	0	0	0	0	0	0	0	0	0	0	0	0	0	0	0	0	0	0	0	0	0	0	0	341.944
TRINITY_DN428715_c0_g1_i1	685	WP_109851904.1	DUF1573 domain-containing protein	Unknown function	Aquimarina sp. AU58	Aquimarina	0	311.394	0	0	7.25377	12.8353	0	0	17.4458	0	0	0	0	0	0	0	1.15228	3.53897	0	0	0	6.24412	19.2076	0	29.695	52.7138	21.9667	1.51299	6.67989	0	0	0	90.7221	0	6.62933	5.14713	594.139
TRINITY_DN428715_c0_g1_i2	781	WP_109851904.1	DUF1573 domain-containing protein	Unknown function	Aquimarina sp. AU58	Aquimarina	0	114.997	0	0	3.18107	8.44322	256.517	0	15.3013	0	0	0	38.2907	19.6669	0	7.95092	3.03192	7.24257	0	0	0	8.2149	15.96	0	26.0449	57.7928	32.111	0.663509	3.90587	0.598945	0	0	49.7316	0	8.72169	21.4436	699.811
TRINITY_DN276956_c0_g1_i1	225	WP_109851906.1	peptidase T	Amino acid metabolism and transport	Aquimarina sp. AU58	Aquimarina	0	0	0	0	0	0	0	0	0	0	0	45.2496	0	0	0	0	0	0	75.6673	0	0	0	0	0	0	0	0	0	0	0	0	0	0	0	0	3.91754	124.835
TRINITY_DN258231_c0_g1_i1	329	WP_109851926.1	DUF4856 domain-containing protein	Unknown function	Aquimarina sp. AU58	Aquimarina	0	0	0	0	0	0	0	0	0	0	0	0	0	0	0	0	0	0	0	0	62.2557	0	0	0	0	0	0	0	0	0	0	0	0	20.786	0	5.35833	88.4
TRINITY_DN610975_c0_g1_i1	202	WP_109851926.1	DUF4856 domain-containing protein	Unknown function	Aquimarina sp. AU58	Aquimarina	0	0	0	0	0	0	0	0	0	0	0	6.30023	0	0	0	0	0	0	0	0	0	0	0	0	0	0	49.6607	0	0	0	0	0	0	0	0	0	55.9609
TRINITY_DN515027_c0_g1_i1	235	WP_109851927.1	imelysin family protein	Metal homeostasis	Aquimarina sp. AU58	Aquimarina	0	0	0	0	0	0	0	0	0	0	0	0	0	0	0	0	0	0	0	0	0	0	0	0	302.952	0	0	0	0	0	0	0	0	0	0	0	302.952
TRINITY_DN150308_c0_g1_i1	383	WP_109851983.1	TonB-dependent receptor	Transport	Aquimarina sp. AU58	Aquimarina	0	0	0	0	0	0	0	0	0	0	0	0	0	0	0	0	0	0	0	0	0	0	0	0	0	0	52.3836	0	0	0	61.2977	0	81.1288	0	0	0	194.81
TRINITY_DN631156_c0_g1_i1	345	WP_109851988.1	hypothetical protein	Unknown function	Aquimarina sp. AU58	Aquimarina	0	0	0	0	0	0	0	0	0	0	0	0	0	0	0	0	0	0	172.719	0	0	0	0	0	0	0	0	0	26.5259	0	0	0	0	0	0	0	199.245
TRINITY_DN570678_c0_g1_i1	232	WP_109851989.1	PorT family protein	Transport	Aquimarina sp. AU58	Aquimarina	0	0	0	0	0	61.5833	0	0	0	0	0	0	0	0	0	0	0	0	0	163.396	0	0	0	0	0	155.642	0	0	0	0	0	0	0	0	0	0	380.621
TRINITY_DN553164_c0_g1_i1	245	WP_109852040.1	DNA mismatch repair endonuclease MutL	DNA replication/ modification/ recombination and repair	Aquimarina sp. AU58	Aquimarina	0	0	0	0	0	0	0	0	0	0	0	0	0	0	0	10.1382	0	0	0	0	0	0	0	0	0	0	0	0	0	0	0	0	0	18.6084	0	0	28.7466
TRINITY_DN607672_c0_g1_i1	267	WP_109852050.1	hypothetical protein	Unknown function	Aquimarina sp. AU58	Aquimarina	0	0	0	0	0	0	0	0	0	0	0	4.76646	0	0	0	0	0	0	0	0	0	0	0	0	76.1837	0	0	0	0	0	0	0	0	0	0	0	80.9502
TRINITY_DN607672_c0_g2_i1	423	WP_109852050.1	hypothetical protein	Unknown function	Aquimarina sp. AU58	Aquimarina	0	106.161	0	0	1.17466	0	0	0	0	0	0	9.02586	0	0	0	0	0	0	0	0	0	0	0	0	48.0876	0	0	0	0	0	0	0	36.7285	0	0	0	201.178
TRINITY_DN98438_c0_g1_i1	283	WP_109852051.1	hypothetical protein	Unknown function	Aquimarina sp. AU58	Aquimarina	0	0	0	0	0	0	0	0	0	18.9656	0	0	0	0	0	0	0	5.7107	0	0	0	0	0	0	0	0	0	0	0	0	0	0	0	0	0	0	24.6763
TRINITY_DN374011_c0_g2_i1	360	WP_109852115.1	TetR/AcrR family transcriptional regulator	Regulation	Aquimarina sp. AU58	Aquimarina	0	0	0	0	1.38023	9.15855	85.6153	34.9736	66.3908	1.65656	0.619103	7.07025	62.3022	0	51.5199	15.5242	19.7327	15.7124	0	0	28.4474	2.97029	9.61786	0	0	25.0757	27.8652	11.5156	0	0	108.69	22.2008	43.156	6.33202	6.30708	0	663.834
TRINITY_DN729224_c0_g1_i1	220	WP_109852137.1	hypothetical protein	Unknown function	Aquimarina sp. AU58	Aquimarina	0	0	0	0	0	0	0	0	0	0	0	0	0	0	0	0	0	0	386.935	0	0	0	0	0	0	0	0	0	0	0	0	0	0	0	0	0	386.935
TRINITY_DN542216_c0_g1_i1	219	WP_109852161.1	DUF4442 domain-containing protein	Unknown function	Aquimarina sp. AU58	Aquimarina	0	205.051	0	0	0	0	0	0	0	0	0	52.3005	0	0	0	0	0	0	0	0	0	0	0	0	0	0	0	0	0	0	0	0	0	0	0	0	257.352
TRINITY_DN226415_c0_g1_i1	210	WP_109852186.1	hypothetical protein	Unknown function	Aquimarina sp. AU58	Aquimarina	0	0	0	0	0	31.4007	0	0	0	0	0	0	0	0	0	0	22.5517	0	0	0	0	0	13.1902	0	0	0	0	0	0	0	0	0	0	0	0	0	67.1426
TRINITY_DN254798_c0_g1_i1	399	WP_109852191.1	T9SS type A sorting domain-containing protein	Protein export and secretion system	Aquimarina sp. AU58	Aquimarina	0	0	0	0	0	0	0	0	0	0	0	0	0	0	0	0	0	0	0	0	0	0	0	0	127.45	45.2493	25.1415	0	0	0	0	0	0	0	0	0	197.841
TRINITY_DN617969_c0_g1_i1	428	WP_109852191.1	T9SS type A sorting domain-containing protein	Protein export and secretion system	Aquimarina sp. AU58	Aquimarina	0	0	0	0	0	0	0	0	0	0	0	0	0	0	0	0	0	0	0	0	0	0	0	0	0	0	0	0	3.56365	0	0	0	0	0	0	0	3.56365
TRINITY_DN493371_c0_g3_i1	2131	WP_109852231.1	T9SS type A sorting domain-containing protein	Protein export and secretion system	Aquimarina sp. AU58	Aquimarina	110.419	210.729	86.6269	0	4.89655	104.178	94.0121	3.93884	0	0	0.209176	8.95809	164.892	115.325	0	5.24515	0	8.34229	0	0	9.61151	4.01429	3.24958	0	124.089	101.668	174.174	5.10662	11.8097	0	22.0338	0	14.5811	0	0	1.65452	1389.76
TRINITY_DN493371_c0_g4_i1	214	WP_109852231.1	T9SS type A sorting domain-containing protein	Protein export and secretion system	Aquimarina sp. AU58	Aquimarina	0	0	0	0	0	5.13563	0	0	0	0	0	0	0	0	0	0	0	7.552	0	0	0	0	0	0	0	168.733	0	0	0	0	0	0	0	0	0	0	181.421
TRINITY_DN299900_c0_g1_i1	245	WP_109852243.1	RDD family protein	Unknown function	Aquimarina sp. AU58	Aquimarina	0	0	0	0	0	0	0	205.559	0	0	0	0	0	0	0	0	0	0	0	0	0	0	0	0	0	0	0	0	0	0	31.9415	0	0	0	0	0	237.501
TRINITY_DN304365_c0_g1_i1	295	WP_109852311.1	RagB/SusD family nutrient uptake outer membrane protein	Transport	Aquimarina sp. AU58	Aquimarina	0	0	0	0	10.1061	0	0	0	0	0	0	0	0	0	0	0	0	0	259.706	0	0	0	0	0	0	0	0	0	0	0	0	0	0	0	0	0	269.812
TRINITY_DN784360_c0_g1_i1	250	WP_109852312.1	FecR family protein	Metal homeostasis	Aquimarina sp. AU58	Aquimarina	0	0	0	0	0	0	0	67.1493	0	0	0	0	0	0	0	0	0	6.46451	0	0	0	0	0	0	81.3642	0	0	0	0	0	0	0	0	0	0	35.2578	190.236
TRINITY_DN763925_c0_g1_i1	245	WP_109852322.1	3-hydroxyacyl-CoA dehydrogenase/enoyl-CoA hydratase family protein	Lipid metabolism and transport	Aquimarina sp. AU58	Aquimarina	0	0	0	0	0	0	0	0	0	0	0	0	0	0	0	0	0	0	0	0	0	0	0	0	166.049	0	81.8895	0	0	0	0	0	0	0	0	3.59774	251.537
TRINITY_DN240940_c0_g1_i1	266	WP_109852323.1	long-chain fatty acid--CoA ligase	Lipid metabolism and transport	Aquimarina sp. AU58	Aquimarina	0	0	0	0	0	0	0	0	0	0	0	0	0	0	0	0	0	0	0	0	38.5003	0	0	0	38.2351	0	18.8561	0	0	0	0	0	0	0	0	0	95.5915
TRINITY_DN179689_c0_g1_i1	242	WP_109852325.1	phosphoribosylformylglycinamidine synthase	Nucleoside and nucleotide metabolism and transport	Aquimarina sp. AU58	Aquimarina	0	0	0	0	0	0	0	0	0	0	0	0	0	0	0	0	0	0	0	430.77	0	0	0	0	0	0	0	0	0	0	0	0	0	4.70977	0	0	435.48
TRINITY_DN717768_c0_g1_i1	243	WP_109852334.1	phospho-sugar mutase	Carbon compound and carbohydrate metabolism/ transport and storage	Aquimarina sp. AU58	Aquimarina	0	0	0	0	0	0	0	0	0	0	0	0	0	0	0	2.55542	0	0	0	0	0	0	0	0	41.854	0	0	0	0	0	0	0	0	0	0	0	44.4095
TRINITY_DN510974_c0_g1_i1	211	WP_109852368.1	DEAD/DEAH box helicase	Transcription and RNA metabolism	Aquimarina sp. AU58	Aquimarina	0	0	0	0	0	0	0	0	0	2.82637	0	0	0	0	0	0	0	0	0	0	0	0	0	0	0	0	0	0	0	0	0	0	0	0	0	0	2.82637
TRINITY_DN656707_c0_g1_i1	298	WP_109852370.1	PAS domain S-box protein	Regulation	Aquimarina sp. AU58	Aquimarina	0	0	0	0	0	0	0	0	0	0	0	12.8119	0	51.543	0	0	0	0	0	0	0	0	0	0	0	0	0	0	10.2365	0	0	0	0	0	0	0	74.5914
TRINITY_DN679875_c0_g1_i1	272	WP_109852370.1	PAS domain S-box protein	Regulation	Aquimarina sp. AU58	Aquimarina	0	0	0	0	0	0	0	0	0	0	0	0	0	0	0	0	0	0	0	0	0	0	0	0	0	0	0	0	0	0	0	0	0	0	0	35.6467	35.6467
TRINITY_DN223269_c0_g1_i1	219	WP_109852384.1	M28 family peptidase	Posttranslational modification/ protein turnover/ chaperones	Aquimarina sp. AU58	Aquimarina	0	0	0	0	0	0	0	0	0	0	0	0	0	0	0	0	0	0	0	0	0	0	0	0	0	0	0	0	0	0	285.869	0	0	0	0	4.02486	289.894
TRINITY_DN182369_c0_g1_i1	259	WP_109852389.1	diacylglycerol kinase family protein	Cell wall/ membrane and envelope biogenesis	Aquimarina sp. AU58	Aquimarina	0	0	0	0	0	0	0	0	0	0	0	0	0	59.3043	0	0	0	0	0	0	0	0	0	0	0	0	0	0	0	0	0	0	0	0	0	0	59.3043
TRINITY_DN719686_c0_g1_i1	404	WP_109852393.1	DegT/DnrJ/EryC1/StrS family aminotransferase	General function prediction	Aquimarina sp. AU58	Aquimarina	0	0	0	0	0	0	0	0	0	0	0	0	0	0	0	0	0	0	0	0	0	0	0	0	50.3492	44.6893	0	0	0	0	0	0	192.279	0	0	0	287.318
TRINITY_DN264464_c0_g1_i1	221	WP_109852397.1	aldehyde dehydrogenase family protein	Nitrogen compound metabolism	Aquimarina sp. AU58	Aquimarina	0	0	0	0	0	0	0	0	0	0	0	23.0343	0	0	0	0	0	0	0	0	0	38.7079	0	0	46.0205	0	0	0	0	0	0	0	35.1497	0	0	0	142.912
TRINITY_DN264464_c0_g1_i2	221	WP_109852397.1	aldehyde dehydrogenase family protein	Nitrogen compound metabolism	Aquimarina sp. AU58	Aquimarina	0	0	0	0	0	0	0	0	0	0	0	63.3444	0	0	0	0	0	0	0	0	0	19.354	0	0	46.0205	0	0	0	0	0	0	0	35.1497	0	0	0	163.869
TRINITY_DN420693_c0_g1_i1	631	WP_109852397.1	aldehyde dehydrogenase family protein	Nitrogen compound metabolism	Aquimarina sp. AU58	Aquimarina	0	249.084	0	0	4.72472	20.9006	0	0	0	1.89022	0.706425	18.1518	0	48.6841	0	0	0	0	26.9812	0	0	0	0	0	193.417	0	63.5909	0	0	0	24.804	0	61.5537	0	0	5.58761	720.077
TRINITY_DN536073_c0_g1_i1	535	WP_109852397.1	aldehyde dehydrogenase family protein	Nitrogen compound metabolism	Aquimarina sp. AU58	Aquimarina	0	83.9369	0	0	0	0	0	0	0	0	0	0	0	0	0	0	0	1.5104	0	0	0	3.99741	0	0	76.0413	33.7467	0	0	0	0	0	0	0	0	4.24401	67.55	271.027
TRINITY_DN477111_c0_g1_i1	1032	WP_109852399.1	S8 family serine peptidase	General function prediction	Aquimarina sp. AU58	Aquimarina	0	0	0	0	0	27.6886	0	0	0	0	0	23.4305	0	29.7671	17.972	1.80514	0	10.9621	0	0	0	7.25304	0	0	0	52.4839	38.8816	4.01706	4.43384	1.35981	15.166	0	60.2177	0	0	18.7905	314.229
TRINITY_DN477111_c0_g1_i2	835	WP_109852399.1	S8 family serine peptidase	General function prediction	Aquimarina sp. AU58	Aquimarina	0	0	0	0	0	17.1106	0	5.02615	0	0	0	7.62063	8.95361	0	11.1061	2.23102	0.945281	6.77419	50.9735	22.6993	0	6.40303	1.65865	0	36.5408	54.0553	60.0686	1.2412	8.21986	1.68063	9.37206	0	111.637	0	0	17.9456	442.263
TRINITY_DN477111_c0_g1_i3	283	WP_109852399.1	S8 family serine peptidase	General function prediction	Aquimarina sp. AU58	Aquimarina	0	0	0	0	0	0	0	0	0	0	0	0	0	0	0	0	0	0	0	0	0	0	0	0	0	95.6951	17.7234	0	0	9.91751	0	0	0	0	0	0	123.336
TRINITY_DN754450_c0_g1_i1	260	WP_109852405.1	cytochrome C biogenesis protein	Cofactor/ prosthetic group/ electron carrier and vitamin metabolism and transport	Aquimarina sp. AU58	Aquimarina	0	0	0	0	0	0	0	0	0	0	0	0	0	0	0	0	0	0	0	0	0	0	0	0	0	0	0	0	0	0	0	0	239.018	0	0	0	239.018
TRINITY_DN820206_c0_g1_i1	275	WP_109852406.1	hypothetical protein	Unknown function	Aquimarina sp. AU58	Aquimarina	0	0	0	0	0	0	0	0	0	0	0	0	0	0	0	0	0	0	0	0	260.682	0	0	0	0	0	0	0	0	0	0	0	0	0	0	0	260.682
TRINITY_DN679121_c0_g1_i1	210	WP_109852450.1	homoserine kinase	Amino acid metabolism and transport	Aquimarina sp. AU58	Aquimarina	0	0	0	0	0	0	0	0	0	0	0	42.4215	0	0	0	0	0	0	0	0	0	0	0	0	0	0	0	0	0	0	0	0	0	0	0	0	42.4215
TRINITY_DN537591_c0_g1_i1	252	WP_109852578.1	SAM-dependent methyltransferase	General function prediction	Aquimarina sp. AU58	Aquimarina	0	0	0	0	0	0	0	0	0	0	0	0	0	0	0	0	0	0	0	0	0	0	0	0	161.437	0	0	0	0	0	0	0	0	0	0	0	161.437
TRINITY_DN141301_c0_g1_i1	244	WP_109852584.1	DUF4159 domain-containing protein	Unknown function	Aquimarina sp. AU58	Aquimarina	0	0	0	0	0	0	0	0	0	0	0	0	0	94.4251	0	0	0	0	0	0	0	0	0	0	0	0	0	0	0	0	0	0	0	0	0	0	94.4251
TRINITY_DN494461_c0_g1_i1	429	WP_109852604.1	T9SS type A sorting domain-containing protein	Protein export and secretion system	Aquimarina sp. AU58	Aquimarina	22.8537	0	0	2.17805	6.94941	7.6855	35.9225	29.3485	0	1.39012	1.03905	8.89962	69.7087	17.9019	21.6167	1.44748	3.67976	0	19.8428	0	0	0	0	1.45661	0	42.085	35.075	2.41585	0	1.09039	36.4833	55.8902	0	0	2.64633	4.1093	431.716
TRINITY_DN494461_c0_g1_i2	1610	WP_109852604.1	T9SS type A sorting domain-containing protein	Protein export and secretion system	Aquimarina sp. AU58	Aquimarina	0	467.192	0	1.74109	3.39485	47.7837	0	0	0	0	0	24.5044	37.1491	66.7818	46.0799	2.69986	0	6.52474	0	0	0	0	5.16139	0	88.4394	11.214	190.037	0	2.36839	1.74326	77.7706	0	33.7743	0	6.34625	6.0223	1126.73
TRINITY_DN494461_c0_g1_i3	589	WP_109852604.1	T9SS type A sorting domain-containing protein	Protein export and secretion system	Aquimarina sp. AU58	Aquimarina	0	0	0	1.58639	0	5.59775	0	0	0	0	0	4.32138	0	39.1167	0	0	0	0	0	0	0	0	0	0	0	15.3264	119.219	0	0	0	0	0	13.1886	0	0	2.99302	201.35
TRINITY_DN494461_c0_g1_i4	317	WP_109852604.1	T9SS type A sorting domain-containing protein	Protein export and secretion system	Aquimarina sp. AU58	Aquimarina	61.8565	35.415	48.5284	1.47379	1.56745	0	0	26.4784	37.6983	3.76254	1.40616	4.01466	70.7533	0	29.2542	5.87666	2.48993	0	0	0	0	0	4.369	0	64.1674	0	63.29	0	4.81149	2.95127	49.3733	0	0	0	7.16261	2.78058	529.481
TRINITY_DN494461_c0_g1_i8	525	WP_109852604.1	T9SS type A sorting domain-containing protein	Protein export and secretion system	Aquimarina sp. AU58	Aquimarina	18.6748	64.1518	29.3019	0	6.62511	2.09338	0	15.9879	45.5251	1.13593	0.424528	2.42409	56.962	102.399	0	0	1.50345	3.07834	16.2144	0	0	2.03677	0	2.38052	0	68.779	114.645	2.96115	1.45261	2.673	119.248	30.4469	14.7963	0	2.16243	0	728.084
TRINITY_DN677286_c0_g1_i1	281	WP_109852656.1	(Fe-S)-binding protein	General function prediction	Aquimarina sp. AU58	Aquimarina	0	0	0	0	0	0	0	0	0	0	0	0	0	109.323	0	0	0	0	0	0	0	0	0	0	0	0	0	0	0	0	0	0	0	0	8.08024	0	117.403
TRINITY_DN370832_c0_g1_i1	352	WP_109852672.1	hypothetical protein	Unknown function	Aquimarina sp. AU58	Aquimarina	0	0	0	0	0	0	0	0	0	0	0	0	42.4788	21.8179	0	0	0	0	0	0	0	0	0	0	0	51.2911	28.4985	0	0	0	0	0	44.1368	0	25.8017	0	214.025
TRINITY_DN527596_c0_g1_i1	266	WP_109852682.1	YebC/PmpR family DNA-binding transcriptional regulator	Regulation	Aquimarina sp. AU58	Aquimarina	0	0	0	0	0	0	0	0	0	0	0.837883	4.78438	0	0	0	0	0	0	0	0	0	0	0	0	152.94	0	0	0	0	0	0	0	0	0	0	0	158.563
TRINITY_DN632933_c0_g1_i1	297	WP_109852703.1	hypothetical protein	Unknown function	Aquimarina sp. AU58	Aquimarina	0	0	0	0	0	0	0	0	0	0	0	0	0	0	0	0	0	0	0	0	0	0	0	0	0	243.158	0	0	0	1.575	0	0	0	0	0	0	244.733
TRINITY_DN814083_c0_g1_i1	202	WP_109852711.1	hypothetical protein	Unknown function	Aquimarina sp. AU58	Aquimarina	0	0	0	0	0	0	0	0	0	0	0	0	0	0	0	0	0	0	0	0	0	0	0	24.7479	0	0	0	0	0	0	0	0	0	0	0	0	24.7479
TRINITY_DN369693_c0_g1_i1	421	WP_109852713.1	phage tail protein	Mobile genetic elements	Aquimarina sp. AU58	Aquimarina	0	0	292.323	1.10972	0	109.642	0	0	170.314	0	1.5882	6.04582	0	255.389	0	5.89993	0	15.3551	181.979	0	0	0	18.0935	0	748.899	343.078	321.674	0	36.229	2.22221	0	0	129.16	0	0	102.591	2741.59
TRINITY_DN416615_c0_g1_i1	894	WP_109852715.1	hypothetical protein	Unknown function	Aquimarina sp. AU58	Aquimarina	0	0	0	0	0	0	0	0	0	0	1.24652	18.506	183.98	34.362	0	0	0	0	0	0	0	0	0	0	0	0	11.2209	0	5.9713	0	0	0	17.3783	0	0	0	272.665
TRINITY_DN194383_c0_g1_i1	406	WP_109852718.1	hypothetical protein	Unknown function	Aquimarina sp. AU58	Aquimarina	0	0	0	0	0	0	0	0	0	5.8755	0	0	0	37.8321	0	0	0	3.98061	0	0	0	0	0	0	100.202	0	0	5.10542	0	0	0	0	0	0	0	0	152.996
TRINITY_DN48535_c0_g1_i1	306	WP_109852720.1	hypothetical protein	Unknown function	Aquimarina sp. AU58	Aquimarina	0	0	0	0	0	0	0	0	156.214	0	0	0	0	0	0	0	0	0	0	0	33.4675	0	0	0	0	29.5008	0	0	0	0	0	0	0	0	0	0	219.182
TRINITY_DN310557_c0_g1_i1	1122	WP_109852738.1	type VI secretion system contractile sheath protein TssC	Protein export and secretion system	Aquimarina sp. AU58	Aquimarina	0	0	0	0	0	32.3243	0	0	0	0	0	5.67133	53.3067	0	0	0	0	0	0	16.8929	54.7651	0	0	0	54.3879	16.0913	0	0	4.07819	0	0	28.4931	41.5405	0	0	11.784	319.335
TRINITY_DN628247_c0_g1_i1	204	WP_109852740.1	ATP-dependent Clp protease ATP-binding subunit	Posttranslational modification/ protein turnover/ chaperones	Aquimarina sp. AU58	Aquimarina	0	0	0	0	0	0	0	0	0	0	0	56.1461	0	0	0	0	0	0	0	0	0	0	0	0	0	0	0	0	3.73834	0	0	0	0	0	0	0	59.8845
TRINITY_DN264530_c0_g1_i1	295	WP_109852745.1	chalcone isomerase	Secondary metabolite biosynthesis/ transport and degradation	Aquimarina sp. AU58	Aquimarina	0	0	0	0	0	0	0	0	0	0	0	0	0	52.0672	0	0	0	0	0	0	0	0	0	8.47302	0	0	51.0074	0	0	0	0	0	0	0	0	0	111.548
TRINITY_DN158490_c0_g1_i1	226	WP_109852749.1	50S ribosomal protein L9	Translation/ ribosomal structure and biogenesis	Aquimarina sp. AU58	Aquimarina	0	0	0	0	0	0	0	0	0	0	0	0	0	0	82.0671	0	0	0	0	0	0	0	0	0	225.012	0	0	0	0	0	0	0	0	0	0	0	307.079
TRINITY_DN754952_c0_g1_i1	230	WP_109852834.1	nucleotidyltransferase family protein	General function prediction	Aquimarina sp. AU58	Aquimarina	0	0	0	0	0	0	0	0	0	2.59288	3.87612	0	0	0	0	0	0	0	0	0	0	0	0	0	0	0	0	0	0	12.2028	0	0	0	0	0	0	18.6719
TRINITY_DN625599_c0_g1_i1	439	WP_109852851.1	serine hydrolase	General function prediction	Aquimarina sp. AU58	Aquimarina	0	0	0	0	0	0	0	0	0	0	0	0	136.242	0	0	8.48702	0	0	0	0	0	0	0	0	0	0	0	0	0	0	0	0	0	0	0	0	144.729
TRINITY_DN578881_c0_g1_i1	602	WP_109852872.1	DUF2911 domain-containing protein	Unknown function	Aquimarina sp. AU58	Aquimarina	0	0	0	0	0	23.7331	0	0	0	0	0	0	0	0	0	0	0	1.3423	0	0	0	0	0	14.5322	0	0	33.3271	0	0	0	0	0	103.23	0	0	0	176.165
TRINITY_DN380908_c0_g1_i1	286	WP_109852883.1	translation initiation factor	Translation/ ribosomal structure and biogenesis	Aquimarina sp. AU58	Aquimarina	0	0	0	0	0	0	0	0	0	0	0	0	0	0	0	0	0	0	0	0	0	33.6495	0	0	0	0	0	0	0	0	0	0	217.289	0	0	6.16395	257.102
TRINITY_DN813155_c0_g1_i1	210	WP_109852884.1	dehydrogenase	General function prediction	Aquimarina sp. AU58	Aquimarina	0	0	0	0	0	0	0	0	0	0	0	30.3011	0	0	0	0	0	0	0	0	0	0	0	2.97564	0	0	0	0	0	0	0	0	0	0	0	0	33.2767
TRINITY_DN696836_c0_g1_i1	268	WP_109852888.1	hypothetical protein	Unknown function	Aquimarina sp. AU58	Aquimarina	0	0	0	0	0	0	0	0	0	0	0	0	83.6895	0	0	0	0	0	0	0	0	0	0	0	0	0	0	0	0	0	0	0	0	0	0	0	83.6895
TRINITY_DN782568_c0_g1_i1	225	WP_109852906.1	GNAT family N-acetyltransferase	General function prediction	Aquimarina sp. AU58	Aquimarina	0	0	0	0	8.83348	0	0	0	0	0	0	0	0	0	0	0	0	0	0	0	0	0	0	0	0	0	0	0	0	0	0	0	276.198	0	0	0	285.032
TRINITY_DN773225_c0_g1_i1	209	WP_109852915.1	polysaccharide biosynthesis tyrosine autokinase	Cell wall/ membrane and envelope biogenesis	Aquimarina sp. AU58	Aquimarina	0	0	0	0	0	0	0	0	0	0	0	36.5353	0	0	0	0	0	0	0	0	0	0	0	0	0	0	0	0	0	0	0	0	0	0	0	0	36.5353
TRINITY_DN8390_c0_g1_i1	363	WP_109852922.1	(d)CMP kinase	Nucleoside and nucleotide metabolism and transport	Aquimarina sp. AU58	Aquimarina	0	0	0	0	0	48.4419	0	0	0	0	0	0	123.575	0	0	0	0	0	0	0	0	0	0	0	0	0	27.6349	0	0	0	0	0	0	0	0	0	199.651
TRINITY_DN295378_c0_g1_i1	330	WP_109852944.1	glucose 1-dehydrogenase	Carbon compound and carbohydrate metabolism/ transport and storage	Aquimarina sp. AU58	Aquimarina	0	0	0	0	0	0	0	0	0	0	0	0	0	0	0	0	0	0	0	0	0	0	0	0	0	0	106.394	0	9.24389	0	0	0	0	0	0	0	115.638
TRINITY_DN295378_c0_g2_i1	296	WP_109852944.1	glucose 1-dehydrogenase	Carbon compound and carbohydrate metabolism/ transport and storage	Aquimarina sp. AU58	Aquimarina	0	0	0	0	0	0	0	0	0	0	0	0	0	0	0	0	0	0	0	0	0	0	0	0	0	0	50.8351	0	10.3057	0	0	0	0	0	0	0	61.1408
TRINITY_DN776890_c0_g1_i1	251	WP_109852945.1	glucose 1-dehydrogenase	Carbon compound and carbohydrate metabolism/ transport and storage	Aquimarina sp. AU58	Aquimarina	0	0	0	0	0	0	0	0	0	0	0	0	0	0	0	0	0	0	0	0	0	0	0	0	0	0	159.864	0	0	0	0	0	0	0	0	0	159.864
TRINITY_DN102912_c0_g1_i1	347	WP_109852956.1	TonB-dependent receptor	Transport	Aquimarina sp. AU58	Aquimarina	0	0	531.994	0	0	0	0	0	0	0	0	36.6757	0	110.662	213.8	7.15812	0	0	0	0	0	0	0	0	0	0	57.8182	0	8.79102	0	0	0	0	0	0	0	966.899
TRINITY_DN660066_c0_g1_i1	330	WP_109852960.1	response regulator	Regulation	Aquimarina sp. AU58	Aquimarina	0	0	0	0	0	0	0	0	0	0	0	0	0	0	0	0	0	0	0	0	0	0	4.19688	0	0	164.132	0	0	0	0	0	0	0	0	0	0	168.328
TRINITY_DN542188_c0_g1_i1	274	WP_109852973.1	formate dehydrogenase subunit alpha	Precursor metabolite and energy production and conversion	Aquimarina sp. AU58	Aquimarina	0	0	0	0	0	0	0	0	0	0	0	0	0	28.0289	0	0	0	0	0	0	0	0	0	2.2806	0	0	0	0	0	0	0	0	255.156	0	0	0	285.465
TRINITY_DN54539_c0_g1_i1	379	WP_109852973.1	formate dehydrogenase subunit alpha	Precursor metabolite and energy production and conversion	Aquimarina sp. AU58	Aquimarina	0	0	0	0	0	0	0	0	0	0	0	0	0	0	0	0	0	0	0	0	108.085	16.9283	0	0	0	95.2743	0	2.73457	0	0	0	0	0	0	0	0	223.022
TRINITY_DN3035_c0_g1_i1	385	WP_109853001.1	T9SS type A sorting domain-containing protein	Protein export and secretion system	Aquimarina sp. AU58	Aquimarina	0	0	0	0	0	19.9823	0	0	0	0	0	0	271.864	139.635	0	0	0	4.19774	0	0	0	0	0	0	0	0	52.1115	0	0	0	0	0	0	0	0	0	487.79
TRINITY_DN65627_c0_g1_i1	502	WP_109853001.1	T9SS type A sorting domain-containing protein	Protein export and secretion system	Aquimarina sp. AU58	Aquimarina	0	0	0	0	0	0	0	0	0	0	0	0	0	15.2986	0	0	0	3.21938	0	0	0	0	0	0	0	0	9.9915	2.06454	0	0	0	0	0	2.27045	0	0	32.8445
TRINITY_DN65627_c0_g2_i1	346	WP_109853001.1	T9SS type A sorting domain-containing protein	Protein export and secretion system	Aquimarina sp. AU58	Aquimarina	0	0	0	0	7.18039	0	0	0	0	0	0	0	0	0	0	0	0	4.67089	0	0	0	0	0	0	0	0	0	0	0	0	0	0	0	0	0	48.4031	60.2544
TRINITY_DN528036_c0_g1_i1	270	WP_109853030.1	T9SS type A sorting domain-containing protein	Protein export and secretion system	Aquimarina sp. AU58	Aquimarina	0	0	0	0	0	0	0	0	0	0	0	0	55.3797	0	0	0	0	0	0	0	0	0	0	0	0	0	0	0	0	0	115.936	0	0	0	0	6.52923	177.845
TRINITY_DN584468_c0_g1_i1	291	WP_109853030.1	T9SS type A sorting domain-containing protein	Protein export and secretion system	Aquimarina sp. AU58	Aquimarina	0	0	0	0	0	0	0	0	41.0665	0	0	0	154.15	0	0	0	0	0	0	0	70.3853	0	0	25.7685	0	0	0	0	0	0	0	0	0	0	0	0	291.37
TRINITY_DN276392_c0_g1_i1	514	WP_109853047.1	OmpA family protein	Cell wall/ membrane and envelope biogenesis	Aquimarina sp. AU58	Aquimarina	0	0	0	0	0	0	0	0	0	0	0	22.2837	43.6358	0	0	0	0	0	0	0	0	0	0	0	0	0	0	0	0	0	0	0	0	0	0	17.1487	83.0682
TRINITY_DN768321_c0_g1_i1	232	WP_109853050.1	PorT family protein	Transport	Aquimarina sp. AU58	Aquimarina	0	0	0	0	0	0	0	0	0	0	0	0	0	0	0	0	0	0	0	0	88.2851	0	0	0	0	0	0	0	0	0	0	0	66.9662	0	0	0	155.251
TRINITY_DN87091_c0_g1_i1	339	WP_109853059.1	hypothetical protein	Unknown function	Aquimarina sp. AU58	Aquimarina	0	0	0	0	0	38.9036	0	0	0	0	0	7.50823	0	22.6546	0	0	0	0	0	0	0	0	0	0	0	0	0	0	0	0	0	0	0	0	0	0	69.0664
TRINITY_DN253807_c0_g1_i1	214	WP_109853078.1	TonB-dependent receptor	Transport	Aquimarina sp. AU58	Aquimarina	0	0	0	0	0	0	0	0	0	0	0	0	0	0	0	0	0	0	0	0	0	0	9.70775	0	0	0	0	0	0	0	0	0	0	0	31.8301	0	41.5378
TRINITY_DN575162_c0_g1_i1	433	WP_109853078.1	TonB-dependent receptor	Transport	Aquimarina sp. AU58	Aquimarina	0	0	0	0	0	0	0	0	0	0	0	0	86.331	0	0	0	3.64577	0	0	0	0	0	0	0	0	0	0	0	0	0	0	0	17.9401	0	0	0	107.917
TRINITY_DN632593_c0_g1_i1	220	WP_109853078.1	TonB-dependent receptor	Transport	Aquimarina sp. AU58	Aquimarina	0	0	0	0	0	0	0	0	0	0	0	0	0	0	0	0	0	0	0	0	0	0	0	0	0	0	45.5976	0	0	0	248.999	0	0	0	0	0	294.596
TRINITY_DN708505_c0_g1_i1	223	WP_109853078.1	TonB-dependent receptor	Transport	Aquimarina sp. AU58	Aquimarina	0	0	0	0	0	0	0	0	0	0	0	0	0	34.4391	0	0	0	0	0	0	0	0	0	0	91.2155	0	22.4921	0	0	0	0	0	0	0	0	0	148.147
TRINITY_DN615506_c0_g1_i1	267	WP_109853086.1	NAD(P)H-hydrate dehydratase	Cofactor/ prosthetic group/ electron carrier and vitamin metabolism and transport	Aquimarina sp. AU58	Aquimarina	0	0	0	0	0	0	0	0	0	0	0	0	0	172.582	0	0	0	0	0	0	0	0	0	0	0	0	0	0	0	0	0	0	0	0	0	0	172.582
TRINITY_DN123446_c0_g1_i1	366	WP_109853087.1	anti-sigma factor	Regulation	Aquimarina sp. AU58	Aquimarina	0	61.3473	0	0	0	0	0	0	0	0	0	0	0	0	0	0	0	0	0	0	0	0	0	0	0	0	0	0	0	0	0	0	42.4485	0	0	0	103.796
TRINITY_DN426513_c0_g2_i1	734	WP_109853104.1	OmpA family protein	Cell wall/ membrane and envelope biogenesis	Aquimarina sp. AU58	Aquimarina	0	91.7703	649.712	0	0	0	0	0	0	0	0	46.8139	0	0	0	0	0	0	0	0	0	0	0	0	13.8563	49.1948	0	0	4.15597	3.82378	0	0	10.5832	0	0	0	869.91
TRINITY_DN256738_c0_g1_i1	237	WP_109853105.1	peptidoglycan DD-metalloendopeptidase family protein	Cell wall/ membrane and envelope biogenesis	Aquimarina sp. AU58	Aquimarina	0	0	0	0	0	0	0	0	0	0	0	0	0	0	0	0	0	0	0	0	0	0	0	0	0	0	0	0	0	3.94747	0	0	0	0	0	0	3.94747
TRINITY_DN276831_c0_g2_i1	262	WP_109853109.1	peptidase M12	Posttranslational modification/ protein turnover/ chaperones	Aquimarina sp. AU58	Aquimarina	0	0	0	0	0	0	0	0	0	0	0	4.85743	0	0	0	0	0	6.16843	0	0	0	0	0	0	0	137.82	0	0	0	0	0	0	0	0	0	0	148.846
TRINITY_DN481371_c0_g1_i3	1386	WP_109853118.1	aldehyde dehydrogenase	Nitrogen compound metabolism	Aquimarina sp. AU58	Aquimarina	0	129.6	0	0	2.86801	13.4801	0	0	0	0	0.321612	18.3643	43.153	11.0821	26.7636	0	1.13897	2.33208	0	0	22.1668	3.85753	1.99852	0	44.0283	45.5921	72.3771	0	0	0	0	0	11.2094	0	0	0	450.333
TRINITY_DN481371_c0_g2_i1	341	WP_109853118.1	aldehyde dehydrogenase	Nitrogen compound metabolism	Aquimarina sp. AU58	Aquimarina	0	0	0	0	0	6.4459	0	0	0	0	0	41.0531	0	0	0	7.28407	0	0	0	0	0	0	0	0	29.8256	105.891	0	0	0	1.37178	0	0	0	0	0	0	191.872
TRINITY_DN305865_c0_g1_i1	547	WP_109853120.1	DUF692 family protein	Unknown function	Aquimarina sp. AU58	Aquimarina	0	0	0	0	0	0	0	0	0	0	0	27.9191	0	0	0	0	0	0	0	0	74.889	0	0	0	0	0	0	0	0	0	0	0	85.2075	0	0	0	188.016
TRINITY_DN116378_c0_g1_i1	323	WP_109853121.1	T9SS type A sorting domain-containing protein	Protein export and secretion system	Aquimarina sp. AU58	Aquimarina	0	0	0	0	0	0	0	0	0	0	0	0	0	0	0	1.9225	0	0	0	0	0	0	6.43176	0	31.4877	0	0	0	4.72211	1.44822	0	0	0	0	0	0	46.0123
TRINITY_DN155291_c0_g1_i1	226	WP_109853121.1	T9SS type A sorting domain-containing protein	Protein export and secretion system	Aquimarina sp. AU58	Aquimarina	0	0	0	0	0	0	0	0	0	0	0	118.255	0	0	0	0	0	0	0	0	0	0	0	0	90.0047	0	0	0	0	0	0	0	0	0	0	0	208.259
TRINITY_DN322888_c0_g1_i1	289	WP_109853121.1	T9SS type A sorting domain-containing protein	Protein export and secretion system	Aquimarina sp. AU58	Aquimarina	0	0	0	0	0	0	0	0	0	0	0	0	0	0	0	0	0	0	0	0	0	0	0	0	140.769	0	0	0	0	0	0	0	0	0	0	0	140.769
TRINITY_DN456544_c0_g2_i1	221	WP_109853121.1	T9SS type A sorting domain-containing protein	Protein export and secretion system	Aquimarina sp. AU58	Aquimarina	0	0	0	0	0	0	0	0	0	5.39695	0	0	0	69.5014	0	0	0	0	0	0	0	0	0	0	0	0	0	0	6.90154	0	0	0	0	0	0	0	81.7999
TRINITY_DN553934_c0_g1_i1	207	WP_109853159.1	hypothetical protein	Unknown function	Aquimarina sp. AU58	Aquimarina	0	0	0	0	0	0	0	0	0	0	0	0	72.2344	148.404	0	0	0	0	0	0	0	0	0	0	0	0	0	0	0	0	0	0	0	0	0	0	220.638
TRINITY_DN725455_c0_g1_i1	334	WP_109853202.1	phospholipase A	Lipid metabolism and transport	Aquimarina sp. AU58	Aquimarina	0	0	0	0	0	3.2905	0	0	0	0	0	0	0	0	0	0	0	0	0	0	0	25.6121	8.29324	0	60.9014	0	0	0	0	0	0	0	0	0	0	0	98.0972
TRINITY_DN677910_c0_g1_i1	632	WP_109853213.1	lipocalin	General function prediction	Aquimarina sp. AU58	Aquimarina	0	266.453	0	4.43537	0	1.73896	0	0	0	0	0	18.1231	11.8295	60.7588	0	1.96509	0	2.55717	0	0	0	0	0	0	0	28.5672	0	0	2.41336	0	0	0	49.1651	0	0	0	448.007
TRINITY_DN754189_c0_g1_i1	206	WP_109853216.1	type III polyketide synthase	Secondary metabolite biosynthesis/ transport and degradation	Aquimarina sp. AU58	Aquimarina	0	0	0	0	0	0	0	0	0	0	0	0	0	0	0	0	0	27.4585	0	0	0	0	0	0	0	0	0	0	0	0	0	0	0	0	0	0	27.4585
TRINITY_DN802341_c0_g1_i1	256	WP_109853218.1	hypothetical protein	Unknown function	Aquimarina sp. AU58	Aquimarina	0	0	0	0	0	0	0	0	0	0	0	0	0	0	0	0	0	12.626	0	0	0	0	0	0	0	0	0	0	0	0	0	0	0	0	0	0	12.626
TRINITY_DN587830_c0_g1_i1	257	WP_109853219.1	alpha/beta hydrolase	General function prediction	Aquimarina sp. AU58	Aquimarina	0	0	0	0	0	0	0	0	0	0	0	0	0	0	0	0	0	0	0	0	0	0	0	0	0	0	58.5494	0	0	0	0	0	0	0	0	0	58.5494
TRINITY_DN451214_c0_g1_i2	817	WP_109853225.1	serine protease	Posttranslational modification/ protein turnover/ chaperones	Aquimarina sp. AU58	Aquimarina	0	96.1884	75.317	0	0	53.8079	37.7252	0	0	0	0	21.8079	18.3017	65.8009	0	0	0	0	0	0	12.535	19.6323	0	0	62.2431	55.2463	110.506	0	0	0	28.7356	0	0	0	0	0	657.847
TRINITY_DN584313_c0_g1_i1	213	WP_109853229.1	DUF4251 domain-containing protein	Unknown function	Aquimarina sp. AU58	Aquimarina	0	0	0	0	0	0	0	0	0	0	2.09274	0	0	0	0	8.74602	3.70568	0	0	0	0	0	0	0	190.996	0	0	0	0	0	36.7402	0	0	0	0	0	242.281
TRINITY_DN697844_c0_g1_i1	340	WP_109853239.1	type II toxin-antitoxin system ParD family antitoxin	Stress response	Aquimarina sp. AU58	Aquimarina	0	0	0	0	0	0	0	0	0	0	0	0	0	0	0	10.9582	0	0	0	0	0	0	0	0	59.8266	0	14.7522	0	0	0	0	0	0	0	0	0	85.537
TRINITY_DN138324_c0_g1_i1	278	WP_109853246.1	VWA domain-containing protein	Unknown function	Aquimarina sp. AU58	Aquimarina	0	0	0	0	0	0	0	0	0	0	0	0	26.893	0	0	0	0	0	0	0	0	3.84642	0	0	0	0	0	0	0	0	0	0	0	0	0	0	30.7395
TRINITY_DN138324_c0_g2_i1	251	WP_109853246.1	VWA domain-containing protein	Unknown function	Aquimarina sp. AU58	Aquimarina	0	0	0	0	0	113.843	0	0	0	0	0	20.2812	29.7859	0	0	0	0	0	0	0	0	4.26018	0	0	0	0	0	0	0	0	0	0	61.8971	0	0	0	230.068
TRINITY_DN279560_c0_g1_i1	492	WP_109853246.1	VWA domain-containing protein	Unknown function	Aquimarina sp. AU58	Aquimarina	0	0	0	0	0	37.9745	0	0	0	0	0	0	0	156.096	0	0	0	0	0	0	0	0	0	0	0	0	81.5566	0	0	0	0	0	0	0	0	0	275.627
TRINITY_DN443731_c0_g1_i1	686	WP_109853246.1	VWA domain-containing protein	Unknown function	Aquimarina sp. AU58	Aquimarina	0	0	0	0	0	0	0	0	0	0	0	7.42067	54.4917	0	0	0	0	0	0	0	0	0	0	0	0	0	36.5578	0	2.22338	0	0	0	0	0	0	0	100.694
TRINITY_DN443731_c0_g2_i1	539	WP_109853246.1	VWA domain-containing protein	Unknown function	Aquimarina sp. AU58	Aquimarina	0	0	0	0	0	22.4291	0	15.5727	0	0	0	0	55.4825	128.236	0	0	0	0	0	0	0	0	0	0	0	0	0	0	0	0	0	0	0	0	0	0	221.72
TRINITY_DN443731_c0_g3_i1	597	WP_109853246.1	VWA domain-containing protein	Unknown function	Aquimarina sp. AU58	Aquimarina	0	0	0	0	6.6584	20.2501	0	0	0	0	0	6.3952	0	0	0	0	0	0	0	0	34.3084	10.7468	0	0	51.1082	0	0	0	0	0	0	0	0	0	0	0	129.467
TRINITY_DN443731_c0_g4_i1	597	WP_109853246.1	VWA domain-containing protein	Unknown function	Aquimarina sp. AU58	Aquimarina	0	0	0	0	5.8261	38.6592	0	0	0	0	0	6.3952	0	0	0	0	0	0	0	0	51.4627	3.58226	1.15994	0	68.1443	30.242	16.8031	0	0	0	0	0	0	0	0	0	222.275
TRINITY_DN209180_c0_g1_i1	903	WP_109853247.1	hypothetical protein	Unknown function	Aquimarina sp. AU58	Aquimarina	0	74.5951	0	0	0	1.21708	102.397	0	0	0	0	1.40935	0	0	0	0	0	0.894866	0	0	0	9.47336	0	0	0	9.99694	11.109	0	0	0	0	0	8.60253	0	0	0	219.695
TRINITY_DN209180_c0_g2_i1	902	WP_109853247.1	hypothetical protein	Unknown function	Aquimarina sp. AU58	Aquimarina	0	37.3389	0	0	0	1.21843	34.1702	0	0	0	0	2.82183	0	0	0	0	0	0.895858	0	0	0	2.37097	0	0	0	10.008	5.56068	0	0	0	0	0	0	0	0	0	94.3849
TRINITY_DN749972_c0_g1_i1	265	WP_109853247.1	hypothetical protein	Unknown function	Aquimarina sp. AU58	Aquimarina	0	0	0	0	0	29.0309	0	0	0	0	0	0	0	0	0	0	0	0	0	0	77.2911	0	2.61315	4.71612	0	102.195	0	0	0	0	0	0	87.9405	0	0	0	303.787
TRINITY_DN677590_c0_g1_i1	261	WP_109853278.1	serine hydrolase	General function prediction	Aquimarina sp. AU58	Aquimarina	0	0	0	0	0	0	0	0	0	0	0	0	0	0	0	0	0	0	0	0	0	28.6787	0	0	0	0	0	0	0	0	0	0	0	0	0	0	28.6787
TRINITY_DN677590_c0_g2_i1	261	WP_109853278.1	serine hydrolase	General function prediction	Aquimarina sp. AU58	Aquimarina	0	0	0	0	0	0	0	0	0	0	0	0	0	0	0	0	0	0	0	0	0	24.5817	0	0	0	0	0	0	0	0	0	0	0	0	0	0	24.5817
TRINITY_DN526044_c0_g1_i1	276	WP_109853285.1	hypothetical protein	Unknown function	Aquimarina sp. AU58	Aquimarina	0	0	0	0	0	0	0	0	0	0	0	23.0552	0	0	0	0	0	0	0	0	0	0	0	0	0	0	0	0	0	0	0	0	0	0	0	0	23.0552
TRINITY_DN442733_c0_g1_i1	226	WP_109853301.1	hypothetical protein	Unknown function	Aquimarina sp. AU58	Aquimarina	0	0	0	0	6.59579	0	818.27	0	0	0	0	0	562.374	0	0	0	0	0	0	0	0	0	0	0	0	239.661	0	0	0	0	0	0	0	35.3024	0	0	1662.2
TRINITY_DN442733_c0_g2_i1	226	WP_109853301.1	hypothetical protein	Unknown function	Aquimarina sp. AU58	Aquimarina	0	0	0	0	2.1986	0	0	0	0	0	0	0	0	0	0	0	0	0	0	0	0	0	0	0	0	0	0	0	0	0	0	0	0	25.216	0	0	27.4146
TRINITY_DN442733_c0_g3_i1	226	WP_109853301.1	hypothetical protein	Unknown function	Aquimarina sp. AU58	Aquimarina	0	0	0	0	0	0	0	0	0	0	0	0	0	0	0	0	0	0	0	0	0	0	0	0	0	0	133.161	0	10.1233	0	0	0	0	0	0	0	143.284
TRINITY_DN368706_c0_g1_i1	263	WP_109853306.1	(4Fe-4S)-binding protein	General function prediction	Aquimarina sp. AU58	Aquimarina	0	0	0	0	0	0	0	0	0	0	0	0	0	58.4024	0	0	0	3.07249	0	0	0	0	0	0	77.3424	0	114.427	0	11.5988	0	0	0	0	0	0	0	264.843
TRINITY_DN766648_c0_g1_i1	398	WP_109853331.1	hypothetical protein	Unknown function	Aquimarina sp. AU58	Aquimarina	0	0	0	0	0	0	0	0	0	0	0	0	0	38.5925	279.605	0	0	4.06062	0	0	0	0	0	0	0	0	37.807	0	0	0	0	0	0	0	0	0	360.066
TRINITY_DN64958_c0_g1_i1	274	WP_109853337.1	hypothetical protein	Unknown function	Aquimarina sp. AU58	Aquimarina	0	0	0	0	0	0	112.487	0	0	0	0	0	272.856	0	0	0	2.88069	0	0	0	186.881	0	0	2.2806	37.1187	0	0	3.78249	2.78329	0	0	0	170.104	0	0	0	791.174
TRINITY_DN604392_c0_g1_i1	389	WP_109853347.1	hypothetical protein	Unknown function	Aquimarina sp. AU58	Aquimarina	0	0	0	0	8.94134	0	0	0	0	0	0	0	38.4384	0	0	0	0	0	0	0	26.3267	0	0	0	0	0	0	0	0	0	0	0	0	0	0	9.06371	82.7701
TRINITY_DN303987_c0_g1_i1	342	WP_109853366.1	metal-dependent hydrolase	Unknown function	Aquimarina sp. AU58	Aquimarina	0	0	0	0	0	0	0	0	0	0	0	78.1449	0	0	0	0	0	7.08828	0	0	0	0	0	0	0	0	14.6659	0	0	0	0	0	0	0	0	0	99.8991
TRINITY_DN332785_c0_g1_i1	326	WP_109853385.1	GAF domain-containing sensor histidine kinase	Regulation	Aquimarina sp. AU58	Aquimarina	0	0	0	0	0	0	0	0	0	0	0	0	0	0	0	0	0	9.9149	0	0	0	0	0	0	0	55.3818	0	0	0	0	0	0	0	0	0	0	65.2967
TRINITY_DN38838_c0_g1_i1	419	WP_109853387.1	PorT family protein	Transport	Aquimarina sp. AU58	Aquimarina	0	0	0	0	0	0	0	0	0	0	0	0	0	0	0	0	0	0	0	0	0	0	0	0	0	0	0	7.42053	3.64019	0	0	0	37.0791	0	0	25.2443	73.3841
TRINITY_DN462882_c0_g2_i1	1496	WP_109853418.1	amidohydrolase family protein	General function prediction	Aquimarina sp. AU58	Aquimarina	0	0	0	0	0	0	0	0	0	9.96596	13.7063	22.1182	0	0	0	0	0	0	0	0	0	8.57732	0	0	0	0	0	0.692781	1.01955	0	0	0	0	1.52375	3.03549	19.4436	80.083
TRINITY_DN63358_c0_g1_i1	271	WP_109853455.1	hypothetical protein	Unknown function	Aquimarina sp. AU58	Aquimarina	0	0	0	0	0	0	0	0	0	0	0	14.0883	0	0	0	0	0	0	0	0	0	0	0	0	0	0	0	0	0	0	0	0	28.6645	0	0	0	42.7528
TRINITY_DN634042_c0_g1_i1	290	WP_109853458.1	T9SS type A sorting domain-containing protein	Protein export and secretion system	Aquimarina sp. AU58	Aquimarina	0	38.7123	0	0	0	0	0	0	0	0	0	0	0	52.9649	0	0	0	11.1457	0	0	0	0	0	0	0	0	69.1825	0	0	0	0	0	0	0	0	0	172.005
TRINITY_DN589871_c0_g1_i1	237	WP_109853472.1	hypothetical protein	Unknown function	Aquimarina sp. AU58	Aquimarina	0	0	0	0	8.38621	51.0096	0	0	0	0	0	0	0	0	0	0	6.66084	0	0	0	0	0	0	0	0	0	0	0	0	0	0	0	0	0	0	52.0685	118.125
TRINITY_DN168619_c0_g1_i1	217	WP_109853475.1	hypothetical protein	Unknown function	Aquimarina sp. AU58	Aquimarina	0	0	0	0	0	0	0	0	0	0	0	0	0	0	0	0	0	0	0	131.018	0	0	0	0	0	0	138.684	0	0	0	0	0	0	0	0	0	269.701
TRINITY_DN184690_c0_g1_i1	331	WP_109853475.1	hypothetical protein	Unknown function	Aquimarina sp. AU58	Aquimarina	0	0	0	0	0	0	0	0	0	0	0	0	0	0	140.084	0	0	0	0	0	0	0	0	0	0	54.5452	15.1533	0	0	0	0	0	0	0	0	23.9668	233.75
TRINITY_DN375990_c0_g1_i1	263	WP_109853499.1	DUF5117 domain-containing protein	Unknown function	Aquimarina sp. AU58	Aquimarina	0	42.6866	0	1.7764	0	4.17881	0	0	0	0	0.847441	0	56.8537	0	0	0	0	15.3624	0	0	0	4.0658	0	7.12797	0	0	0	0	0	1.77862	119.022	0	29.5364	8.66741	0	6.70301	298.606
TRINITY_DN375990_c0_g2_i1	243	WP_109853499.1	DUF5117 domain-containing protein	Unknown function	Aquimarina sp. AU58	Aquimarina	0	0	0	0	0	0	0	0	0	0	0	0	0	0	0	0	0	0	0	0	0	0	0	0	125.562	0	0	0	0	0	64.4088	0	0	0	0	0	189.971
TRINITY_DN399018_c0_g1_i1	502	WP_109853503.1	hypothetical protein	Unknown function	Aquimarina sp. AU58	Aquimarina	0	0	183.866	0	0.989807	0	0	0	0	0	0	0	0	0	0	0	0	0	0	0	0	0	0	0	0	53.9476	0	4.12909	0	0	0	0	0	0	0	0	242.933
TRINITY_DN195888_c0_g1_i1	237	WP_109853508.1	SPFH domain-containing protein	Cell wall/ membrane and envelope biogenesis	Aquimarina sp. AU58	Aquimarina	0	0	0	0	0	0	0	0	0	0	0	0	0	0	0	0	0	0	0	0	0	0	0	0	0	0	148.144	0	0	0	0	0	0	0	0	0	148.144
TRINITY_DN512433_c0_g1_i1	396	WP_109853515.1	1-acyl-sn-glycerol-3-phosphate acyltransferase	Lipid metabolism and transport	Aquimarina sp. AU58	Aquimarina	0	0	0	0	0	0	0	0	0	0	0	0	0	116.362	0	0	0	12.2434	0	0	0	0	0	0	51.3663	0	25.332	5.23435	0	0	0	0	0	0	0	0	210.538
TRINITY_DN617874_c0_g1_i1	315	WP_109853528.1	cell surface protein SprA	Cell motility	Aquimarina sp. AU58	Aquimarina	0	0	0	0	0	0	0	0	0	0	0	0	0	0	0	0	0	0	0	0	0	0	0	0	0	0	111.461	0	0	0	0	0	0	0	0	0	111.461
TRINITY_DN519099_c0_g1_i1	389	WP_109853529.1	MBL fold metallo-hydrolase	General function prediction	Aquimarina sp. AU58	Aquimarina	0	0	0	0	0	0	0	0	0	0	0	0	0	0	0	0	0	0	0	0	0	0	0	0	156.872	0	0	0	0	0	0	0	0	0	0	0	156.872
TRINITY_DN815181_c0_g1_i1	234	WP_109853544.1	outer membrane protein assembly factor	Cell wall/ membrane and envelope biogenesis	Aquimarina sp. AU58	Aquimarina	0	0	0	0	0	0	0	0	0	0	0	0	0	0	0	0	0	0	0	0	0	0	0	0	0	154.312	0	0	0	0	0	0	0	0	0	0	154.312
TRINITY_DN212353_c0_g1_i1	273	WP_109853545.1	pyridoxal phosphate-dependent aminotransferase	General function prediction	Aquimarina sp. AU58	Aquimarina	0	0	0	0	0	0	0	0	0	0	0	0	0	0	0	0	0	0	0	0	0	0	0	0	0	0	0	0	0	0	0	0	0	0	0	64.5748	64.5748
TRINITY_DN714304_c0_g1_i1	343	WP_109853545.1	pyridoxal phosphate-dependent aminotransferase	General function prediction	Aquimarina sp. AU58	Aquimarina	0	0	0	0	0	0	0	0	0	1.73867	0	0	0	0	0	0	0	0	74.454	0	0	0	0	0	0	0	58.4925	0	0	0	0	0	0	0	0	0	134.685
TRINITY_DN395757_c0_g1_i1	384	WP_109853566.1	hypothetical protein	Unknown function	Aquimarina sp. AU58	Aquimarina	331.915	350.83	0	0	0	0	0	0	0	0	0	3.31418	0	19.9998	0	9.70261	0	0	0	0	0	0	0	0	0	0	39.1854	0	0	1.21817	0	0	0	0	0	0	756.165
TRINITY_DN395757_c0_g2_i1	287	WP_109853566.1	hypothetical protein	Unknown function	Aquimarina sp. AU58	Aquimarina	341.612	117.351	0	0	1.7313	0	0	0	0	0	0	0	0	26.7593	0	0	0	0	0	0	0	0	0	0	0	0	0	0	0	1.62988	0	0	0	0	0	0	489.083
TRINITY_DN726858_c0_g1_i1	273	WP_109853576.1	CoA pyrophosphatase	Nucleoside and nucleotide metabolism and transport	Aquimarina sp. AU58	Aquimarina	0	0	0	0	0	0	0	0	0	0	0	0	0	0	0	0	0	0	0	0	0	0	0	0	0	0	0	0	0	0	0	0	0	0	49.9021	0	49.9021
TRINITY_DN532110_c0_g1_i1	233	WP_109853578.1	alpha-ketoglutarate-dependent dioxygenase AlkB	Precursor metabolite and energy production and conversion	Aquimarina sp. AU58	Aquimarina	0	0	0	0	0	0	0	0	0	0	0	0	0	0	0	0	0	0	0	0	0	0	0	0	0	0	0	0	0	12.0457	0	0	0	0	0	0	12.0457
TRINITY_DN383940_c0_g1_i1	245	WP_109853596.1	TonB-dependent receptor	Transport	Aquimarina sp. AU58	Aquimarina	0	0	0	0	0	0	0	0	0	0	0	0	0	0	0	0	0	0	0	0	0	0	0	25.5055	0	0	0	0	0	0	0	0	0	0	0	0	25.5055
TRINITY_DN280048_c0_g1_i1	552	WP_109853608.1	isopenicillin N synthase family oxygenase	Secondary metabolite biosynthesis/ transport and degradation	Aquimarina sp. AU58	Aquimarina	0	0	0	0	0	3.98198	0	0	0	0	0	0	0	0	0	0	0	0	0	0	0	0	0	0	36.8497	0	0	3.75508	0	0	0	0	0	0	0	0	44.5868
TRINITY_DN650251_c0_g1_i1	291	WP_109853615.1	1,4-dihydroxy-2-naphthoyl-CoA synthase	Cofactor/ prosthetic group/ electron carrier and vitamin metabolism and transport	Aquimarina sp. AU58	Aquimarina	0	0	0	0	0	0	0	0	0	0	0	13.1201	0	0	0	0	0	0	0	0	0	0	0	0	139.801	62.0429	68.9448	0	0	0	0	0	0	0	0	0	283.909
TRINITY_DN806812_c0_g1_i1	242	WP_109853618.1	histidinol dehydrogenase	Amino acid metabolism and transport	Aquimarina sp. AU58	Aquimarina	0	0	0	0	10.2662	0	0	0	0	0	0	0	0	0	0	0	0	0	0	0	0	0	22.8921	0	0	0	0	0	0	0	0	0	0	0	0	0	33.1583
TRINITY_DN449495_c0_g2_i1	523	WP_109853624.1	SDR family oxidoreductase	General function prediction	Aquimarina sp. AU58	Aquimarina	0	0	0	0	0	2.10139	0	0	0	0	0	0	0	0	0	3.56195	0	0	0	0	0	0	0	0	0	17.2605	9.59031	0	0	0	0	0	0	0	0	0	32.5141
TRINITY_DN236260_c0_g1_i1	257	WP_109858466.1	acyl-CoA synthetase	Lipid metabolism and transport	Ensifer adhaerens	Ensifer	0	0	0	0	0	0	0	0	0	0	0	0	0	0	0	2.41621	0	0	0	0	0	0	2.6945	0	0	0	39.0329	0	0	0	0	0	0	0	0	0	44.1436
TRINITY_DN236260_c0_g2_i1	235	WP_109858466.1	acyl-CoA synthetase	Lipid metabolism and transport	Ensifer adhaerens	Ensifer	0	0	0	0	0	0	0	0	0	0	0	0	0	0	0	2.64241	0	0	0	0	0	0	0	0	0	0	0	11.0255	0	0	0	0	0	0	0	0	13.668
TRINITY_DN337810_c0_g2_i2	264	WP_109867987.1	(d)CMP kinase	Nucleoside and nucleotide metabolism and transport	Pseudomonas sp. RW410	Pseudomonas	0	0	0	0	0	0	0	0	90.533	0	1.68846	0	0	0	0	2.35215	0	0	0	0	0	0	10.4922	4.73398	0	0	0	1.96288	0	0	0	0	0	4.31729	0	0	116.08
TRINITY_DN746605_c0_g1_i1	436	WP_109869759.1	aminomethyl-transferring glycine dehydrogenase	Amino acid metabolism and transport	Roseomonas sp. CQN31	Roseomonas	0	0	0	0	0	25.207	0	0	0	0	0	0	0	0	0	2.84847	3.62068	0	0	0	0	14.7152	0	0	0	0	0	1.18853	0	1.07288	0	0	0	0	0	0	48.6528
TRINITY_DN617476_c0_g1_i1	207	WP_109870720.1	FAD-binding oxidoreductase	General function prediction	Roseomonas sp. CQN31	Roseomonas	0	0	0	0	0	0	0	0	0	0	0	0	0	0	0	0	0	0	0	0	0	0	0	0	0	0	0	0	0	0	302.441	0	0	0	0	0	302.441
TRINITY_DN614257_c0_g1_i1	274	WP_109872896.1	cytochrome B	Precursor metabolite and energy production and conversion	Roseomonas sp. CQN31	Roseomonas	0	0	0	0	0	0	0	0	0	0	0	0	0	0	0	0	0	0	0	0	0	0	0	0	0	0	0	0	0	10.2433	0	0	0	0	0	0	10.2433
TRINITY_DN109002_c0_g1_i1	260	WP_109874140.1	transaldolase	Precursor metabolite and energy production and conversion	Pseudoalteromonas sp. meg-B1	Pseudoalteromonas	0	0	0	0	0	0	0	0	0	0	0	0	0	0	0	0	0	0	0	0	0	0	0	0	0	0	0	0	0	5.39741	0	0	0	0	0	0	5.39741
TRINITY_DN109002_c0_g2_i1	260	WP_109874140.1	transaldolase	Precursor metabolite and energy production and conversion	Pseudoalteromonas sp. meg-B1	Pseudoalteromonas	0	0	0	0	0	0	0	0	0	0	0	0	0	0	0	0	0	0	0	0	0	0	0	0	0	0	0	0	5.86631	5.39741	0	0	0	0	0	0	11.2637
TRINITY_DN322417_c0_g1_i1	259	WP_109874249.1	DUF4402 domain-containing protein	Unknown function	Pseudoalteromonas sp. meg-B1	Pseudoalteromonas	0	0	0	0	0	0	0	0	0	0	0	0	0	0	0	0	0	0	0	0	0	0	0	21.7142	0	0	0	0	0	0	0	0	0	0	0	0	21.7142
TRINITY_DN465585_c0_g1_i1	260	WP_109874263.1	flagellin	Cell motility	Pseudoalteromonas sp. meg-B1	Pseudoalteromonas	0	0	0	7.18758	1.91109	0	0	0	0	0	0	0	0	0	0	0	21.2506	9.32382	0	0	0	0	0	0	0	0	0	9.9654	2.93316	14.3931	0	0	0	0	0	0	66.9648
TRINITY_DN465585_c0_g2_i1	418	WP_109874263.1	flagellin	Cell motility	Pseudoalteromonas sp. meg-B1	Pseudoalteromonas	0	0	0	6.70611	23.7743	21.034	0	0	0	0	0	0	0	0	0	0	22.6596	5.7995	0	0	0	0	0	0	0	0	0	6.19857	16.4201	5.5954	0	0	0	0	0	0	108.188
TRINITY_DN465585_c0_g3_i1	212	WP_109874263.1	flagellin	Cell motility	Pseudoalteromonas sp. meg-B1	Pseudoalteromonas	0	0	0	0	0	0	0	0	0	0	0	0	0	0	0	0	0	7.62325	0	0	0	0	0	0	0	0	0	0	0	0	0	0	0	0	0	0	7.62325
TRINITY_DN553853_c0_g1_i1	321	WP_109874295.1	AAA family ATPase	General function prediction	Pseudoalteromonas sp. meg-B1	Pseudoalteromonas	0	0	0	0	0	0	0	0	0	0	0	0	0	0	0	11.6069	0	0	0	0	0	0	0	0	0	0	0	0	0	2.91449	0	0	0	0	0	0	14.5214
TRINITY_DN460002_c0_g3_i1	241	WP_109874726.1	YciI family protein	General function prediction	Pseudoalteromonas sp. meg-B1	Pseudoalteromonas	0	0	0	0	0	0	0	0	0	0	0	0	0	0	0	0	0	0	0	0	0	0	0	0	0	0	0	17.2017	0	0	0	0	0	0	0	0	17.2017
TRINITY_DN600842_c0_g1_i1	297	WP_109875435.1	phosphoribosylaminoimidazolesuccinocarboxamide synthase	Nucleoside and nucleotide metabolism and transport	Pseudoalteromonas sp. meg-B1	Pseudoalteromonas	0	0	0	0	0	0	0	0	0	0	0	0	0	0	0	4.1816	0	0	0	0	0	0	0	0	0	0	0	0	0	3.15001	0	0	0	0	0	0	7.3316
TRINITY_DN494234_c1_g5_i1	233	WP_109875824.1	hypothetical protein, partial	Unknown function	Pseudoalteromonas sp. meg-B1	Pseudoalteromonas	0	0	0	6.01535	12.7953	9.4337	0	0	0	10.238	0	0	0	0	0	5.33019	3.38759	27.7447	0	0	0	0	0	2.68191	0	0	0	26.6884	78.5532	52.1982	0	0	0	9.78339	53.5966	0	298.446
TRINITY_DN494234_c1_g6_i1	319	WP_109875824.1	hypothetical protein, partial	Unknown function	Pseudoalteromonas sp. meg-B1	Pseudoalteromonas	0	0	0	185.998	370.715	385.865	0	0	0	33.6506	18.8642	39.8949	0	0	0	673.526	611.158	828.329	0	0	0	83.8014	43.416	99.9033	0	84.8957	0	497.083	822.387	522.032	0	0	0	71.4586	124.56	74.6051	5572.14
TRINITY_DN805287_c0_g1_i1	204	WP_109890281.1	cysteine synthase A	Amino acid metabolism and transport	Methylobacterium sp. 17SD2-17	Methylobacterium	0	0	0	0	0	0	0	0	0	0	0	0	0	0	0	0	0	0	0	0	0	0	0	0	0	0	0	10.1608	0	0	0	0	0	0	0	0	10.1608
TRINITY_DN610415_c0_g1_i1	224	WP_109893156.1	YidE/YbjL duplication	Transport	Methylobacterium sp. 17SD2-17	Methylobacterium	0	0	0	0	0	0	0	0	0	0	0	0	0	0	0	0	0	0	0	0	0	0	0	0	0	0	0	0	0	0	0	0	0	20.3529	0	0	20.3529
TRINITY_DN539852_c0_g1_i1	203	WP_109903491.1	indolepyruvate ferredoxin oxidoreductase family protein	Amino acid metabolism and transport	Zavarzinia sp. HR-AS	Zavarzinia	0	0	0	0	0	0	0	0	0	0	0	0	0	0	0	0	27.2176	0	0	0	0	0	0	0	0	0	0	0	0	4.60863	0	0	0	0	0	0	31.8262
TRINITY_DN742362_c0_g1_i1	254	WP_109907157.1	alkane 1-monooxygenase	Carbon compound and carbohydrate metabolism/ transport and storage	Zavarzinia sp. HR-AS	Zavarzinia	0	0	0	0	0	0	0	0	0	0	0	0	0	0	0	0	0	0	0	0	0	0	0	0	0	0	0	14.2811	0	0	0	0	0	0	0	0	14.2811
TRINITY_DN125654_c0_g1_i1	467	WP_109920379.1	alkyl hydroperoxide reductase subunit F	Redox homeostasis and oxidative stress	Zavarzinia compransoris	Zavarzinia	0	0	32.9411	0	0	0	0	0	0	11.4931	0	0	0	0	0	0	0	0	0	0	0	0	0	0	0	0	0	0	0	0	0	0	0	7.32183	0	47.1866	98.9426
TRINITY_DN125654_c0_g2_i1	467	WP_109920379.1	alkyl hydroperoxide reductase subunit F	Redox homeostasis and oxidative stress	Zavarzinia compransoris	Zavarzinia	0	0	0	0	0	0	0	0	0	10.2161	0	0	0	0	0	0	0	0	18.2282	0	0	0	0	8.0285	0	0	0	0	0	0	0	0	0	7.32183	0	0	43.7946
TRINITY_DN177306_c0_g1_i1	308	WP_109920874.1	MBL fold metallo-hydrolase	General function prediction	Zavarzinia compransoris	Zavarzinia	0	0	0	0	0	0	0	0	0	5.80873	1.44725	0	0	0	0	2.01613	0	0	0	0	0	0	0	0	0	0	0	0	0	0	0	0	0	0	0	0	9.27211
TRINITY_DN407186_c0_g1_i1	319	WP_109926084.1	NAD kinase	Cofactor/ prosthetic group/ electron carrier and vitamin metabolism and transport	Pedobacter yonginense	Pedobacter	0	0	0	0	0	0	0	0	0	7.47791	0	0	0	0	0	0	0	0	0	0	0	107.266	0	0	0	0	0	0	0	0	0	0	0	0	0	0	114.744
TRINITY_DN638797_c0_g1_i1	215	WP_109926441.1	DNA cytosine methyltransferase	DNA replication/ modification/ recombination and repair	Pedobacter yonginense	Pedobacter	0	0	0	0	0	0	0	0	0	0	4.14655	0	0	0	0	0	0	0	0	0	0	0	0	0	0	0	0	0	0	0	0	0	0	0	0	0	4.14655
TRINITY_DN526162_c0_g1_i1	258	WP_109928360.1	polyprenol monophosphomannose synthase	Cell wall/ membrane and envelope biogenesis	Pedobacter sp. R-8	Pedobacter	0	0	0	0	0	0	0	0	0	0	3.45546	0	0	0	0	0	0	0	0	0	0	0	0	0	0	0	0	0	0	0	0	0	0	0	0	0	3.45546
TRINITY_DN750371_c0_g1_i1	268	WP_109928778.1	DUF2135 domain-containing protein	Unknown function	Pedobacter sp. R-8	Pedobacter	0	0	0	0	0	0	0	0	0	0	0	0	0	0	0	0	0	0	0	0	152.852	0	0	0	0	0	0	0	0	0	0	0	0	0	0	0	152.852
TRINITY_DN613722_c0_g1_i1	271	WP_109947241.1	catalase/peroxidase HPI	Redox homeostasis and oxidative stress	Micromonospora globispora	Micromonospora	0	0	0	0	0	0	0	0	0	0	0	0	0	0	0	0	0	0	0	0	0	0	0	0	0	0	0	0	16.8846	3.45222	0	0	0	0	0	0	20.3368
TRINITY_DN754576_c0_g1_i1	236	WP_109950085.1	RNA-binding transcriptional accessory protein	Transcription and RNA metabolism	Methylobacterium sp. 17Sr1-43	Methylobacterium	0	0	0	0	0	0	0	0	0	15.1618	0	0	0	0	0	0	0	0	0	0	0	0	0	0	0	0	0	0	0	0	0	0	0	0	0	0	15.1618
TRINITY_DN565105_c0_g1_i1	233	WP_109951651.1	glycosyltransferase family 4 protein	General function prediction	Methylobacterium sp. 17Sr1-43	Methylobacterium	0	0	0	0	0	0	0	0	0	0	0	0	160.435	0	0	0	0	0	0	0	0	0	0	0	0	0	0	0	0	0	0	0	0	0	0	0	160.435
TRINITY_DN107300_c0_g1_i1	230	WP_109952813.1	PAS domain S-box protein	Regulation	Methylobacterium sp. 17Sr1-43	Methylobacterium	0	0	0	0	0	0	0	36.4942	0	0	0	0	0	0	0	0	0	0	0	0	0	0	0	0	0	0	0	0	0	0	0	0	0	0	0	0	36.4942
TRINITY_DN817278_c0_g1_i1	235	WP_109957716.1	alpha-2-macroglobulin	Unknown function	Methylobacterium sp. 17Sr1-28	Methylobacterium	0	0	0	0	0	0	0	0	0	0	0	0	0	0	0	0	0	0	0	282.292	0	0	0	0	0	0	0	0	0	0	0	0	0	0	0	0	282.292
TRINITY_DN653737_c0_g1_i1	264	WP_109983982.1	trigger factor	Protein export and secretion system	Gracilibacillus dipsosauri	Gracilibacillus	0	0	0	0	0	0	0	0	0	0	0	48.2063	0	0	0	0	0	0	0	0	0	0	0	0	0	0	0	0	0	0	0	0	0	0	0	0	48.2063
TRINITY_DN756712_c0_g1_i1	234	WP_109988647.1	recombinase family protein	DNA replication/ modification/ recombination and repair	Ochrobactrum sp. POC9	Ochrobactrum	0	0	0	0	0	0	0	0	0	0	0	0	0	0	0	0	13.4925	0	0	0	0	0	0	0	0	0	0	0	0	3.99808	0	0	0	0	0	0	17.4906
TRINITY_DN797013_c0_g1_i1	227	WP_109989615.1	IS110 family transposase	Mobile genetic elements	Ochrobactrum sp. POC9	Ochrobactrum	0	0	0	0	0	0	0	0	0	0	0	0	0	0	0	0	0	0	0	0	0	0	0	11.0112	0	0	0	0	0	0	0	0	0	0	0	0	11.0112
TRINITY_DN692135_c0_g1_i1	213	WP_109989744.1	hypothetical protein	Unknown function	Ochrobactrum sp. POC9	Ochrobactrum	0	0	0	0	0	0	0	0	0	0	0	0	0	0	0	0	7.41135	7.58746	0	0	0	0	0	0	0	0	0	0	0	0	0	0	0	0	0	0	14.9988
TRINITY_DN461474_c0_g2_i2	513	WP_109992323.1	IS110 family transposase	Mobile genetic elements	Salinisphaera sp. LB1	Salinisphaera	0	0	0	0	0	0	0	0	0	1.1625	0	0	0	0	0	6.05231	9.23169	1.57517	0	0	0	14.5909	0	0	0	0	0	0	10.4061	7.29475	0	0	0	6.66529	0	37.8008	94.7795
TRINITY_DN540288_c0_g1_i1	415	WP_109994174.1	prepilin-type N-terminal cleavage/methylation domain-containing protein	Adhesion	Salinisphaera sp. LB1	Salinisphaera	0	0	0	0	0	0	0	0	0	22.9923	0	0	0	0	0	0	0	0	0	0	0	0	3.33728	0	0	0	0	0	0	0	0	0	0	0	0	0	26.3296
TRINITY_DN738997_c0_g1_i1	210	WP_109994544.1	MFS transporter	Transport	Salinisphaera sp. LB1	Salinisphaera	0	0	0	0	0	0	0	0	0	0	0	0	0	0	0	0	0	0	0	0	0	0	0	23.8052	0	0	0	0	0	0	0	0	0	0	0	0	23.8052
TRINITY_DN552052_c0_g1_i1	257	WP_109998583.1	hypothetical protein	Unknown function	Paenibacillus	Paenibacillus	0	0	0	0	0	0	0	0	0	0	6.07058	0	0	0	0	0	0	0	0	0	0	0	0	0	0	0	0	0	0	0	0	0	0	0	0	0	6.07058
TRINITY_DN580807_c0_g1_i1	224	WP_110005729.1	DHH family phosphoesterase	General function prediction	Geodermatophilus normandii	Geodermatophilus	0	0	0	0	0	0	0	0	0	0	0	0	0	342.853	0	0	0	0	0	0	0	0	0	0	0	0	0	0	0	0	0	0	0	0	0	0	342.853
TRINITY_DN670551_c0_g1_i1	246	WP_110011866.1	glucose-6-phosphate isomerase	Precursor metabolite and energy production and conversion	Melaminivora alkalimesophila	Melaminivora	0	0	0	0	0	0	62.6453	0	0	0	0	0	0	62.4383	0	0	0	0	0	0	0	0	0	0	0	0	0	0	0	0	0	0	0	0	0	0	125.084
TRINITY_DN305944_c0_g1_i1	265	WP_110011928.1	ABC transporter permease	Transport	Melaminivora alkalimesophila	Melaminivora	0	0	0	0	0	0	0	285.068	0	0	0	0	0	0	0	0	0	0	0	0	0	0	0	0	0	0	0	0	0	0	0	0	0	0	0	0	285.068
TRINITY_DN619473_c0_g1_i1	209	WP_110011981.1	aminomethyl-transferring glycine dehydrogenase	Amino acid metabolism and transport	Melaminivora alkalimesophila	Melaminivora	0	0	0	0	0	0	0	100.403	0	0	0	0	0	0	0	0	0	0	0	0	0	0	0	0	0	0	0	0	0	0	0	0	0	0	0	0	100.403
TRINITY_DN751274_c0_g1_i1	241	WP_110012049.1	L-lactate dehydrogenase	Carbon compound and carbohydrate metabolism/ transport and storage	Melaminivora alkalimesophila	Melaminivora	0	0	0	0	0	0	0	208.971	0	0	0	0	0	0	0	0	0	0	0	0	0	0	0	0	0	0	0	0	0	0	0	0	0	0	0	0	208.971
TRINITY_DN682313_c0_g1_i1	204	WP_110012061.1	DUF490 domain-containing protein	Unknown function	Melaminivora alkalimesophila	Melaminivora	0	0	0	0	0	0	0	0	0	0	0	0	0	0	0	0	0	0	0	0	0	0	0	0	0	0	0	10.1608	0	0	0	0	0	0	0	0	10.1608
TRINITY_DN614493_c0_g1_i1	206	WP_110012065.1	aspartate carbamoyltransferase catalytic subunit	Amino acid metabolism and transport	Melaminivora alkalimesophila	Melaminivora	0	0	0	0	0	0	0	0	0	0	0	0	0	0	0	0	0	0	0	0	0	0	0	0	0	0	24.3482	0	0	0	0	0	0	0	0	0	24.3482
TRINITY_DN43423_c0_g1_i1	236	WP_110012091.1	excinuclease ABC subunit A	DNA replication/ modification/ recombination and repair	Melaminivora alkalimesophila	Melaminivora	0	0	0	0	0	0	0	533.496	0	0	0	0	0	0	0	0	0	0	0	0	0	0	0	0	0	0	0	0	0	0	0	0	0	0	0	0	533.496
TRINITY_DN644063_c0_g1_i1	273	WP_110012117.1	transposase	Mobile genetic elements	Melaminivora alkalimesophila	Melaminivora	0	41.1229	56.3498	0	1.82008	4.02574	338.698	215.222	0	2.18448	0.816399	0	27.3856	28.1315	67.9383	0	0	0	0	0	0	0	0	0	0	0	18.3726	3.79634	2.79348	1.71346	28.6654	0	0	0	0	3.22874	842.265
TRINITY_DN358064_c0_g1_i1	243	WP_110012121.1	long-chain-fatty-acid--CoA ligase	Lipid metabolism and transport	Melaminivora alkalimesophila	Melaminivora	0	0	0	0	0	0	0	483.586	0	0	0	0	0	0	0	0	0	0	0	0	0	0	0	0	0	0	0	0	0	0	0	0	0	0	0	3.62735	487.213
TRINITY_DN597704_c0_g1_i1	212	WP_110012198.1	HlyD family efflux transporter periplasmic adaptor subunit	Transport	Melaminivora alkalimesophila	Melaminivora	0	0	0	0	0	0	0	79.1855	0	0	0	0	0	0	0	0	0	0	0	0	0	0	0	0	0	0	0	0	0	0	0	0	0	0	0	0	79.1855
TRINITY_DN541382_c0_g1_i1	256	WP_110012225.1	transporter	Transport	Melaminivora alkalimesophila	Melaminivora	0	0	0	0	0	0	0	147.545	0	0	0	0	0	0	0	0	0	0	0	0	0	0	0	0	0	0	0	0	0	0	0	0	0	0	0	0	147.545
TRINITY_DN454724_c0_g1_i1	201	WP_110012226.1	sulfurtransferase	Translation/ ribosomal structure and biogenesis	Melaminivora alkalimesophila	Melaminivora	0	0	0	0	0	0	0	187.918	0	32.6368	0	50.6526	0	0	0	0	0	0	0	0	0	0	0	0	0	0	49.9078	0	0	0	0	0	0	0	33.8888	0	355.004
TRINITY_DN560602_c0_g1_i1	249	WP_110012281.1	helix-turn-helix domain-containing protein	Unknown function	Melaminivora alkalimesophila	Melaminivora	0	0	0	0	0	0	0	303.385	0	0	0	0	0	0	0	0	0	0	0	0	0	0	0	0	0	0	0	0	0	0	0	0	0	0	0	0	303.385
TRINITY_DN639302_c0_g1_i1	246	WP_110012349.1	sulfite exporter TauE/SafE family protein	Sulfur compound metabolism	Melaminivora alkalimesophila	Melaminivora	0	0	0	0	0	0	0	102.362	0	0	0	0	0	0	0	0	0	0	0	0	0	0	0	0	0	0	0	0	0	0	0	0	0	0	0	0	102.362
TRINITY_DN674486_c0_g1_i1	231	WP_110012387.1	EamA family transporter RarD	Transport	Melaminivora alkalimesophila	Melaminivora	0	0	0	0	0	0	0	272.522	0	0	0	0	0	0	0	0	0	0	0	0	0	0	0	0	0	0	0	0	0	0	0	0	0	0	0	0	272.522
TRINITY_DN743528_c0_g1_i1	291	WP_110012390.1	AMP-binding protein	General function prediction	Melaminivora alkalimesophila	Melaminivora	0	0	0	0	0	0	0	187.487	0	0	0	0	0	0	0	0	0	0	0	0	0	0	0	0	0	0	0	0	0	0	0	0	0	0	0	0	187.487
TRINITY_DN692329_c0_g1_i1	218	WP_110012444.1	chemotaxis protein CheA	Cell motility	Melaminivora alkalimesophila	Melaminivora	0	0	0	0	0	0	141.383	269.521	0	0	0	0	0	0	0	0	0	0	0	0	0	0	0	0	0	0	0	0	0	0	0	0	0	0	0	0	410.904
TRINITY_DN623972_c0_g1_i1	212	WP_110012452.1	cyanophycin synthetase	Nitrogen compound metabolism	Melaminivora alkalimesophila	Melaminivora	0	0	0	0	0	0	0	316.742	0	0	4.20523	0	0	0	0	0	0	0	0	0	0	0	0	0	0	0	0	0	0	0	0	0	0	0	0	0	320.947
TRINITY_DN446411_c0_g1_i1	234	WP_110012503.1	sensor histidine kinase, partial	Regulation	Melaminivora alkalimesophila	Melaminivora	0	0	0	0	0	0	197.574	197.287	0	0	0	0	0	0	0	0	0	0	0	0	0	0	0	0	0	0	0	0	0	0	0	0	0	0	0	0	394.861
TRINITY_DN652547_c0_g1_i1	214	WP_110012506.1	IS3 family transposase	Mobile genetic elements	Melaminivora alkalimesophila	Melaminivora	0	0	0	0	0	0	0	0	0	0	0	0	0	0	0	0	0	7.552	0	0	0	0	0	0	0	168.733	0	0	0	0	0	0	0	0	0	0	176.285
TRINITY_DN430785_c0_g1_i1	547	WP_110012708.1	DUF1320 domain-containing protein	Unknown function	Idiomarina	Idiomarina	0	0	0	0	0	0	0	0	0	4.36097	0	4.65318	0	0	0	0	1.44298	1.47727	0	0	0	0	16.4576	0	0	0	0	0.94735	0	14.5378	0	0	0	2.08366	0	6.44567	52.4065
TRINITY_DN430785_c0_g1_i2	406	WP_110012708.1	DUF1320 domain-containing protein	Unknown function	Idiomarina	Idiomarina	0	0	0	0	0	0	0	0	29.4344	5.8755	0	12.5384	0	0	0	0	1.94411	0	0	23.3422	0	0	17.0563	3.07825	0	0	12.354	0	0	8.0651	38.5501	0	0	0	0	2.17105	154.409
TRINITY_DN614866_c0_g1_i1	216	WP_110012778.1	IS200/IS605 family element transposase accessory protein TnpB	Mobile genetic elements	Idiomarina	Idiomarina	0	0	0	0	0	0	0	0	0	0	0	0	0	0	0	0	0	0	0	0	0	0	0	28.9299	0	0	0	0	0	0	0	0	0	0	0	0	28.9299
TRINITY_DN773063_c0_g1_i1	326	WP_110013470.1	hypothetical protein	Unknown function	Idiomarina	Idiomarina	0	0	0	0	0	0	0	0	0	0	0	0	0	0	0	0	0	2.47872	0	0	0	0	0	5.75048	0	0	0	0	0	0	0	0	0	0	0	0	8.2292
TRINITY_DN114518_c0_g1_i1	282	WP_110014229.1	hypothetical protein	Unknown function	Idiomarina	Idiomarina	0	0	0	0	5.28599	0	0	0	0	0	0	0	0	0	0	8.80805	0	0	0	0	0	0	0	0	0	0	0	9.18795	0	0	0	0	0	0	40.2579	0	63.5399
TRINITY_DN812805_c0_g1_i1	204	WP_110014251.1	MFS transporter	Transport	Idiomarina	Idiomarina	0	0	0	0	0	0	0	0	0	0	0	0	0	0	0	0	0	0	0	0	0	0	0	27.5685	0	0	0	0	0	0	0	0	0	0	0	0	27.5685
TRINITY_DN696072_c0_g1_i1	216	WP_110017156.1	DUF2076 domain-containing protein	Unknown function	Plasticicumulans acidivorans	Plasticicumulans	0	0	0	0	0	0	0	0	0	0	0	0	0	0	0	22.9988	0	0	0	0	0	0	0	0	0	0	0	0	0	0	0	0	0	0	0	0	22.9988
TRINITY_DN434931_c0_g3_i1	343	WP_110018325.1	branched-chain amino acid transaminase	Amino acid metabolism and transport	Plasticicumulans acidivorans	Plasticicumulans	0	0	0	0	0	0	0	0	0	8.69334	0	0	0	0	0	0	2.30119	0	0	0	0	0	0	0	0	0	0	0	0	0	0	0	0	0	0	0	10.9945
TRINITY_DN725596_c0_g1_i1	223	WP_110018504.1	DNA-directed RNA polymerase subunit beta	Transcription and RNA metabolism	Plasticicumulans acidivorans	Plasticicumulans	0	0	0	0	0	0	691.065	0	0	0	0	0	0	0	0	0	0	0	0	0	0	0	0	0	0	0	0	0	0	0	0	0	0	0	0	0	691.065
TRINITY_DN63800_c0_g1_i1	217	WP_110018596.1	histidinol-phosphate transaminase	Amino acid metabolism and transport	Plasticicumulans acidivorans	Plasticicumulans	45.1809	51.7353	0	6.45888	0	0	0	19.3402	0	0	0	0	0	0	0	0	0	0	0	0	0	0	3.19118	0	0	0	0	0	0	10.7782	0	0	35.7976	0	0	0	172.482
TRINITY_DN771848_c0_g1_i1	248	WP_110019445.1	peroxiredoxin	Redox homeostasis and oxidative stress	Plasticicumulans acidivorans	Plasticicumulans	0	0	0	0	0	0	0	0	0	0	3.59479	0	0	0	0	0	0	0	0	0	0	0	0	0	0	0	0	0	0	0	0	0	0	0	0	0	3.59479
TRINITY_DN536226_c0_g1_i1	230	WP_110019767.1	translation initiation factor IF-2	Translation/ ribosomal structure and biogenesis	Plasticicumulans acidivorans	Plasticicumulans	0	0	0	0	0	0	0	0	0	0	0	0	0	0	0	0	0	0	0	0	178.106	0	0	0	0	0	0	0	0	0	0	0	0	0	0	0	178.106
TRINITY_DN299207_c0_g1_i1	397	WP_110021972.1	efflux RND transporter permease subunit	Transport	Prosthecochloris sp. V1	Prosthecochloris	0	0	0	0	0	0	0	0	0	3.00435	0	0	0	0	0	0	0	6.10628	0	0	0	0	0	0	0	0	0	7.83175	3.84192	4.71311	0	0	0	0	0	0	25.4974
TRINITY_DN308273_c0_g1_i1	209	WP_110021972.1	efflux RND transporter permease subunit	Transport	Prosthecochloris sp. V1	Prosthecochloris	0	0	0	0	0	0	0	0	0	22.8273	0	0	0	0	0	0	0	0	0	0	0	0	0	0	0	0	0	0	0	0	0	0	0	0	0	0	22.8273
TRINITY_DN308273_c0_g2_i1	209	WP_110021972.1	efflux RND transporter permease subunit	Transport	Prosthecochloris sp. V1	Prosthecochloris	0	0	0	0	0	0	0	0	0	0	0	0	0	0	0	11.8845	0	0	0	0	0	0	0	0	0	0	0	0	0	0	0	0	0	0	0	0	11.8845
TRINITY_DN388738_c0_g1_i1	244	WP_110021972.1	efflux RND transporter permease subunit	Transport	Prosthecochloris sp. V1	Prosthecochloris	0	0	0	0	0	0	0	0	0	0	10.0477	0	0	0	0	2.54495	19.4092	6.62348	0	0	0	0	0	0	0	0	0	0	0	0	0	0	0	0	0	0	38.6254
TRINITY_DN573388_c0_g1_i1	256	WP_110022216.1	sigma-54-dependent Fis family transcriptional regulator	Regulation	Prosthecochloris sp. V1	Prosthecochloris	0	0	0	0	0	0	0	0	0	0	0	0	0	0	0	0	0	0	0	0	0	0	0	0	0	0	0	12.1453	0	0	0	0	0	0	0	0	12.1453
TRINITY_DN772532_c0_g1_i1	265	WP_110022685.1	haloacid dehalogenase type II	General function prediction	Prosthecochloris sp. V1	Prosthecochloris	0	0	0	0	0	0	0	0	0	0	0	0	0	0	0	0	0	0	0	0	0	0	0	0	0	0	0	0	2.87781	10.5911	0	0	0	0	0	0	13.469
TRINITY_DN228288_c0_g1_i1	291	WP_110024352.1	hypothetical protein	Unknown function	Prosthecochloris sp. V1	Prosthecochloris	0	0	0	0	0	0	0	0	0	0	2.2977	0	0	0	0	0	0	0	0	0	0	0	0	21.4737	0	0	0	0	0	0	0	0	0	0	0	0	23.7714
TRINITY_DN654725_c0_g1_i1	321	WP_110024352.1	hypothetical protein	Unknown function	Prosthecochloris sp. V1	Prosthecochloris	0	0	0	0	0	0	0	0	0	0	0	43.6109	0	0	0	0	0	0	0	0	0	0	0	1.94668	0	0	0	0	0	0	0	0	0	0	0	0	45.5576
TRINITY_DN169163_c0_g1_i1	218	WP_110025178.1	esterase-like activity of phytase family protein	General function prediction	Mangrovibacter plantisponsor	Mangrovibacter	0	0	0	0	0	0	0	0	0	0	0	0	0	0	0	0	0	0	0	0	0	0	0	0	0	0	0	0	13.993	0	0	0	0	0	0	0	13.993
TRINITY_DN524228_c0_g1_i1	269	WP_110028500.1	DEAD/DEAH box helicase	Transcription and RNA metabolism	Clostridium perfringens	Clostridium	0	0	0	0	0	0	0	0	0	0	3.31416	0	0	0	0	0	0	0	0	0	0	0	0	0	0	0	0	0	0	0	0	0	0	0	0	0	3.31416
TRINITY_DN605866_c0_g1_i1	228	WP_110030216.1	hypothetical protein	Unknown function	Hoeflea marina	Hoeflea	0	0	0	0	13.0759	0	0	0	0	0	4.88765	0	0	0	0	0	0	0	0	0	0	0	0	0	0	0	0	9.09124	13.3793	0	0	0	0	0	0	0	40.4341
TRINITY_DN761509_c0_g1_i1	208	WP_110030413.1	aminotransferase class I/II-fold pyridoxal phosphate-dependent enzyme	General function prediction	Hoeflea marina	Hoeflea	0	0	0	0	0	0	0	0	0	0	10.7152	0	0	0	0	0	0	0	0	0	0	0	0	0	0	0	0	0	0	0	0	0	0	0	0	0	10.7152
TRINITY_DN323218_c0_g1_i1	267	WP_110030591.1	succinate dehydrogenase assembly factor 2	Precursor metabolite and energy production and conversion	Hoeflea marina	Hoeflea	0	0	0	0	0	0	0	0	0	0	0	0	0	0	0	0	0	0	0	0	0	0	0	0	0	0	0	0	0	0	234.477	0	0	0	0	0	234.477
TRINITY_DN241725_c0_g1_i1	206	WP_110031771.1	cobalt transporter	Metal homeostasis	Hoeflea marina	Hoeflea	0	0	0	0	0	0	0	0	0	0	3.24578	0	0	0	0	0	0	0	0	0	0	0	0	9.10027	0	0	0	0	0	0	0	0	0	0	0	0	12.3461
TRINITY_DN784614_c0_g1_i1	254	WP_110031932.1	Do family serine endopeptidase	Posttranslational modification/ protein turnover/ chaperones	Hoeflea marina	Hoeflea	0	0	0	0	0	0	0	0	0	0	0	35.0729	0	0	0	0	0	0	0	0	0	0	0	0	0	0	0	0	0	0	0	0	0	0	0	0	35.0729
TRINITY_DN738999_c0_g1_i1	206	WP_110034280.1	DUF459 domain-containing protein	Unknown function	Hoeflea marina	Hoeflea	0	0	0	0	0	0	0	0	0	0	0	0	0	0	0	0	0	0	0	0	0	0	0	0	0	219.108	0	0	0	0	0	0	0	0	0	0	219.108
TRINITY_DN629350_c0_g1_i1	217	WP_110041897.1	flagellar cap protein FliD	Cell motility	Paenibacillus cellulosilyticus	Paenibacillus	0	0	0	0	0	0	0	0	0	0	0	0	0	0	0	0	0	0	0	0	0	0	0	0	0	0	0	0	0	8.62259	0	0	0	0	0	0	8.62259
TRINITY_DN725269_c0_g1_i1	241	WP_110042036.1	glutathione peroxidase	Redox homeostasis and oxidative stress	Paenibacillus cellulosilyticus	Paenibacillus	0	0	0	0	0	0	0	0	0	0	0	0	0	0	0	10.3065	9.82543	0	0	0	0	0	0	0	0	0	0	0	0	3.88196	0	0	0	0	0	0	24.0139
TRINITY_DN656794_c0_g1_i1	276	WP_110049763.1	SusC/RagA family TonB-linked outer membrane protein	Transport	Chitinophaga sp. S165	Chitinophaga	0	0	0	0	0	0	0	0	0	0	0	0	0	0	0	6.74964	0	0	0	0	0	0	0	0	0	0	0	0	0	0	0	0	0	0	0	0	6.74964
TRINITY_DN399333_c0_g1_i1	657	WP_110052606.1	hypothetical protein	Unknown function	Chitinophaga sp. S165	Chitinophaga	0	0	0	4.9777	6.05033	0	0	0	0	1.81541	0	0	11.3794	0	0	2.83547	7.2083	4.91972	0	0	0	0	4.21605	0	0	0	0	0	1.16076	0	0	0	0	0	0	0	44.5631
TRINITY_DN500483_c0_g2_i7	1710	WP_110055302.1	hypothetical protein	Unknown function	Chitinophaga sp. S165	Chitinophaga	0	0	0	7.64993	9.2984	29.5644	0	0	0	0	0.130337	0	0	0	0	37.4033	25.8487	40.6395	4.97811	0	0	2.5013	0	0.73086	0	0	5.86635	25.4555	6.24368	23.7991	0	0	0	0.666529	0	0.515465	221.291
TRINITY_DN437755_c0_g1_i1	279	WP_110057641.1	DDE transposase, partial	Mobile genetic elements	Chitinophaga sp. S165	Chitinophaga	0	0	0	0	7.12377	0	0	0	0	0	3.19537	0	0	0	0	0	0	0	0	0	0	0	0	0	0	0	0	0	0	16.7662	0	0	0	0	0	0	27.0853
TRINITY_DN775938_c0_g1_i1	443	WP_110061628.1	TIM barrel protein	Unknown function	Chromohalobacter salexigens	Chromohalobacter	0	0	0	0	0	0	0	0	0	0	0	0	0	0	0	8.41039	0	0	0	0	0	0	0	0	0	0	0	0	0	2.11185	0	0	0	0	0	0	10.5222
TRINITY_DN350164_c0_g1_i1	267	WP_110065651.1	translation initiation factor IF-2	Translation/ ribosomal structure and biogenesis	Bacillus oceanisediminis	Bacillus	0	0	0	0	0	0	0	0	0	0	8.34745	0	0	0	0	0	0	0	0	0	0	0	0	0	0	0	0	0	0	0	0	0	0	0	0	0	8.34745
TRINITY_DN606203_c0_g1_i1	259	WP_110070060.1	DUF4214 domain-containing protein	Unknown function	Halomonas sp. A11-A	Halomonas	0	0	0	0	0	0	0	0	0	0	0	0	0	0	0	0	0	0	0	0	0	0	0	0	0	0	0	0	0	0	0	0	0	35.2051	0	0	35.2051
TRINITY_DN173386_c0_g1_i1	203	WP_110070349.1	Rpn family recombination-promoting nuclease/putative transposase	Mobile genetic elements	Halomonas sp. A11-A	Halomonas	0	0	0	0	0	0	0	0	0	0	1.09792	0	0	0	0	0	0	0	0	0	0	0	34.1126	36.939	0	0	0	0	0	0	0	0	0	0	0	0	72.1496
TRINITY_DN301115_c0_g1_i1	344	WP_110070349.1	Rpn family recombination-promoting nuclease/putative transposase	Mobile genetic elements	Halomonas sp. A11-A	Halomonas	0	0	0	0	2.88886	0	0	0	0	8.66807	11.6622	0	0	0	0	0	0	0	0	0	0	3.10845	0	7.26611	0	0	0	1.5064	0	0	0	0	0	0	0	0	35.1
TRINITY_DN797565_c0_g1_i1	261	WP_110070447.1	sulfurtransferase TusA	Translation/ ribosomal structure and biogenesis	Halomonas	Halomonas	0	0	0	0	0	0	0	0	0	0	0	19.5041	0	0	0	0	0	3.09603	0	0	0	0	0	0	0	0	19.2174	0	0	0	0	0	0	0	0	0	41.8175
TRINITY_DN609883_c0_g1_i1	204	WP_110070795.1	Txe/YoeB family addiction module toxin	Stress response	Halomonas sp. A11-A	Halomonas	0	0	0	0	0	0	0	0	0	0	0	0	0	0	0	0	0	7.9222	0	0	0	0	0	0	0	0	0	0	3.73834	0	0	0	0	0	0	0	11.6605
TRINITY_DN629169_c0_g1_i1	251	WP_110074860.1	M28 family peptidase	Posttranslational modification/ protein turnover/ chaperones	Idiomarina	Idiomarina	0	0	0	0	0	0	0	0	0	0	0	0	0	0	0	0	0	3.21938	0	0	0	0	0	0	0	0	0	0	0	0	0	0	0	49.9498	0	0	53.1692
TRINITY_DN792130_c0_g1_i1	227	WP_110076367.1	hypothetical protein	Unknown function	Idiomarina	Idiomarina	0	0	0	0	0	0	0	0	0	0	0	0	0	0	0	0	0	0	0	0	0	0	0	5.5056	0	0	0	0	0	0	0	0	0	0	0	0	5.5056
TRINITY_DN174243_c0_g1_i1	227	WP_110076476.1	DUF484 family protein	Unknown function	Idiomarina	Idiomarina	0	0	0	0	13.1335	0	0	0	0	0	4.90918	0	0	0	0	0	6.95427	0	0	0	0	0	0	0	0	0	0	0	0	0	0	0	0	0	0	7.76604	32.763
TRINITY_DN595509_c0_g1_i1	208	WP_110077099.1	hypothetical protein	Unknown function	Idiomarina	Idiomarina	0	0	0	0	0	0	0	0	0	0	0	0	0	0	0	0	0	0	0	0	0	0	0	0	0	0	0	0	0	8.99569	0	0	0	0	0	0	8.99569
TRINITY_DN85856_c0_g1_i1	222	WP_110082727.1	N-6 DNA methylase	DNA replication/ modification/ recombination and repair	Clostridium perfringens	Clostridium	0	0	0	0	0	0	0	0	0	0	0	0	0	0	0	0	0	0	0	0	0	0	0	0	0	0	0	0	0	0	0	0	0	102.681	0	0	102.681
TRINITY_DN766960_c0_g1_i1	204	WP_110085720.1	helix-turn-helix domain-containing protein	Unknown function	Photorhabdus luminescens	Photorhabdus	0	0	0	0	0	0	0	0	0	0	0	0	0	602.346	0	0	0	0	0	0	0	0	0	0	0	0	0	2.5402	0	0	0	0	0	0	0	0	604.886
TRINITY_DN765562_c0_g1_i1	270	WP_110089656.1	hypothetical protein	Unknown function	Acidovorax avenae	Acidovorax	0	0	0	0	0	0	0	0	0	0	0	0	0	0	0	0	0	5.98566	0	0	37.9299	0	0	0	0	0	0	0	0	0	0	0	0	0	0	0	43.9155
TRINITY_DN298879_c0_g1_i1	296	WP_110111390.1	deoxyribose-phosphate aldolase	Carbon compound and carbohydrate metabolism/ transport and storage	Bacillus sp. CGMCC 1.16541	Bacillus	0	0	0	0	0	0	0	0	0	0	4.51778	0	0	0	0	0	0	0	0	0	0	0	0	0	0	0	0	0	0	0	0	0	0	0	0	0	4.51778
TRINITY_DN651140_c0_g1_i1	262	WP_110113585.1	GntP family permease	Carbon compound and carbohydrate metabolism/ transport and storage	Bacillus sp. CGMCC 1.16541	Bacillus	0	0	0	0	0	0	0	0	0	0	0	0	0	0	0	0	0	0	0	0	0	0	5.28615	0	0	0	0	0	0	0	0	0	0	0	0	0	5.28615
TRINITY_DN627301_c0_g1_i1	215	WP_110132984.1	response regulator	Regulation	Caulobacter sp. D5	Caulobacter	0	0	0	0	0	0	0	0	0	0	0	0	0	0	0	0	0	0	277.154	0	0	0	0	0	0	0	0	0	0	0	0	0	0	0	0	0	277.154
TRINITY_DN655022_c0_g1_i1	211	WP_110138519.1	ferric iron uptake transcriptional regulator	Metal homeostasis	Acidiferrobacter sp. SPIII_3	Acidiferrobacter	0	0	0	0	0	0	0	0	0	0	0	0	0	0	0	0	0	0	121.032	0	0	0	0	0	0	0	0	0	0	0	0	0	0	0	0	0	121.032
TRINITY_DN687024_c0_g1_i1	223	WP_110166573.1	Nif3-like dinuclear metal center hexameric protein	Unknown function	Vibrio sp. 11986-1-5	Vibrio	0	0	0	0	0	0	0	0	0	0	0	0	0	0	0	0	0	0	0	0	0	0	0	11.2087	0	0	0	0	0	0	0	0	0	0	0	0	11.2087
TRINITY_DN682050_c0_g1_i1	221	WP_110168206.1	DNA (cytosine-5-)-methyltransferase	DNA replication/ modification/ recombination and repair	Vibrio sp. 11986-1-5	Vibrio	0	0	0	0	0	0	0	0	0	0	10.0849	0	0	0	0	0	0	0	0	0	0	0	0	0	0	0	0	0	0	0	0	0	0	0	0	0	10.0849
TRINITY_DN362593_c0_g1_i1	240	WP_110168374.1	hypothetical protein	Unknown function	Vibrio sp. 11986-1-5	Vibrio	0	0	0	0	0	0	0	0	0	39.7575	17.6444	0	0	0	0	0	0	0	0	0	0	0	0	0	0	0	0	0	0	0	0	0	0	0	0	0	57.402
TRINITY_DN562020_c0_g1_i1	208	WP_110169133.1	hypothetical protein	Unknown function	Luteitalea pratensis	Luteitalea	0	0	0	0	0	0	0	0	0	0	0	0	0	0	0	0	0	0	0	0	0	0	0	18.0255	0	0	0	0	0	0	0	0	0	0	0	0	18.0255
TRINITY_DN562079_c0_g1_i1	205	WP_110169783.1	gamma-glutamyltransferase	Redox homeostasis and oxidative stress	Luteitalea pratensis	Luteitalea	0	0	0	0	0	0	0	0	0	0	0	0	0	0	0	0	0	0	207.624	0	0	0	0	0	0	0	0	0	0	0	0	0	0	0	0	0	207.624
TRINITY_DN726453_c0_g1_i1	271	WP_110170174.1	GAF domain-containing protein	Regulation	Luteitalea pratensis	Luteitalea	0	0	0	0	0	0	0	185.838	0	0	0	0	0	0	0	0	0	0	0	0	0	0	0	0	0	0	0	0	0	0	0	0	0	0	0	0	185.838
TRINITY_DN770771_c0_g1_i1	257	WP_110172703.1	acetyl ornithine aminotransferase family protein	Amino acid metabolism and transport	Luteitalea pratensis	Luteitalea	0	0	0	0	0	0	0	0	0	0	0	0	174.543	0	0	0	0	0	0	0	0	0	0	0	0	0	0	0	0	0	0	0	0	0	0	0	174.543
TRINITY_DN239364_c0_g1_i1	271	WP_110176325.1	GntR family transcriptional regulator	Regulation	Vibrio parahaemolyticus	Vibrio	36.1781	41.4264	0	0	0	4.05545	0	0	0	0	16.4485	0	0	0	0	0	0	0	0	0	0	0	0	0	0	0	18.5082	1.91218	2.8141	0	57.754	0	0	0	0	0	179.097
TRINITY_DN703364_c0_g1_i1	246	WP_110176714.1	cellulase family glycosylhydrolase	Carbon compound and carbohydrate metabolism/ transport and storage	Vibrio parahaemolyticus	Vibrio	0	0	0	0	0	0	0	0	0	0	8.15404	0	0	0	0	0	0	0	0	0	0	0	0	0	0	0	0	0	0	0	0	0	0	0	0	0	8.15404
TRINITY_DN518638_c0_g1_i1	231	WP_110178073.1	hypothetical protein	Unknown function	Vibrio parahaemolyticus	Vibrio	0	0	0	0	0	0	0	0	0	0	3.85934	0	0	0	0	0	0	0	0	0	0	0	0	0	0	0	0	0	0	0	0	0	0	0	0	0	3.85934
TRINITY_DN579785_c0_g1_i1	248	WP_110178308.1	AAA family ATPase	General function prediction	Vibrio parahaemolyticus	Vibrio	0	0	0	0	0	0	0	0	0	0	0	0	0	0	0	0	0	6.51665	0	0	0	0	0	0	0	0	0	8.35807	0	0	0	0	0	0	0	0	14.8747
TRINITY_DN157922_c0_g1_i1	320	WP_110185488.1	dihydrolipoamide succinyltransferase	Precursor metabolite and energy production and conversion	Pokkaliibacter plantistimulans	Pokkaliibacter	0	0	0	18.9797	15.5276	0	0	0	0	0	6.26842	0	0	0	0	1.94052	0	5.0504	0	0	0	0	0	0	0	0	0	4.85813	0	0	0	0	0	0	0	0	52.6248
TRINITY_DN493724_c0_g1_i1	377	WP_110185489.1	pyruvate dehydrogenase	Precursor metabolite and energy production and conversion	Pokkaliibacter plantistimulans	Pokkaliibacter	0	0	0	2.47847	0	8.74556	0	0	0	0	2.36474	0	0	0	0	0	4.18732	0	0	0	0	0	0	0	0	0	0	5.49815	0	0	0	0	0	0	0	0	23.2742
TRINITY_DN506892_c0_g1_i1	304	WP_110185625.1	hypothetical protein	Unknown function	Pokkaliibacter plantistimulans	Pokkaliibacter	0	0	0	4.61045	17.9793	0	0	0	0	25.5024	19.795	0	0	0	0	22.4692	0	5.31621	0	0	0	0	0	14.3888	0	0	0	10.2276	15.0517	6.15494	0	0	0	0	0	0	141.496
TRINITY_DN802964_c0_g1_i1	320	WP_110185701.1	electron transfer flavoprotein subunit alpha/FixB family protein	Nitrogen compound metabolism	Pokkaliibacter plantistimulans	Pokkaliibacter	0	0	0	0	1.55276	0	0	0	0	0	0.696491	0	0	0	0	1.94052	0	2.5252	0	0	0	0	0	0	0	0	0	0	0	0	0	0	0	0	0	0	6.71497
TRINITY_DN792684_c0_g1_i1	235	WP_110185750.1	aromatic ring-hydroxylating dioxygenase subunit alpha	Carbon compound and carbohydrate metabolism/ transport and storage	Pokkaliibacter plantistimulans	Pokkaliibacter	0	0	0	0	0	0	0	0	0	0	0	0	0	0	0	0	0	0	0	0	0	0	0	0	0	0	0	17.6409	16.226	0	0	0	0	0	0	0	33.8668
TRINITY_DN311399_c0_g1_i1	237	WP_110186010.1	efflux RND transporter permease subunit	Transport	Pokkaliibacter plantistimulans	Pokkaliibacter	0	0	0	0	0	0	0	0	0	0	2.82123	10.7396	0	0	0	2.62011	39.965	3.40955	0	0	0	0	0	0	0	0	0	0	0	1.97374	0	0	0	0	0	0	61.5293
TRINITY_DN423826_c0_g2_i1	203	WP_110186561.1	3-dehydroquinate synthase	Amino acid metabolism and transport	Pokkaliibacter plantistimulans	Pokkaliibacter	0	0	0	0	0	0	0	0	0	0	3.29375	0	0	0	0	0	0	0	0	0	0	0	37.5239	3.07825	0	0	0	0	0	0	0	0	0	0	0	0	43.8959
TRINITY_DN380462_c1_g1_i1	315	WP_110186701.1	class I SAM-dependent methyltransferase	General function prediction	Pokkaliibacter plantistimulans	Pokkaliibacter	0	0	0	0	0	0	0	0	0	3.78643	0.707546	0	0	0	0	0	0	5.13057	0	0	0	0	8.79347	0	0	0	0	9.87049	0	5.94001	0	0	0	0	0	0	34.2285
TRINITY_DN517999_c0_g1_i1	214	WP_110186940.1	orotate phosphoribosyltransferase	Nucleoside and nucleotide metabolism and transport	Pokkaliibacter plantistimulans	Pokkaliibacter	0	0	0	0	0	0	0	0	0	0	0	0	0	0	0	0	0	0	0	0	0	0	0	0	0	0	0	0	0	4.37174	0	0	0	0	0	0	4.37174
TRINITY_DN341660_c0_g1_i1	243	WP_110187245.1	YciK family oxidoreductase	General function prediction	Pokkaliibacter plantistimulans	Pokkaliibacter	0	0	0	0	2.04479	9.04548	0	17.2709	0	0	3.66876	0	0	0	0	17.8879	0	0	0	0	0	0	2.84974	0	0	0	41.2817	4.26503	3.13836	0	0	65.7803	0	0	0	0	167.233
TRINITY_DN15472_c0_g1_i1	320	WP_110187508.1	DUF4347 domain-containing protein, partial	Unknown function	Pokkaliibacter plantistimulans	Pokkaliibacter	0	0	0	0	0	0	0	0	0	0	0	0	0	0	0	0	0	0	0	0	0	0	0	0	0	0	0	1.61938	9.53276	5.8472	0	0	0	0	0	0	16.9993
TRINITY_DN607171_c0_g1_i1	228	WP_110187722.1	type I-E CRISPR-associated protein Cas7/Cse4/CasC	Cell defense	Pokkaliibacter plantistimulans	Pokkaliibacter	0	0	0	6.14727	0	0	0	0	0	0	0	0	0	0	0	5.44708	0	0	0	0	0	0	0	0	0	0	0	4.54562	0	0	0	0	0	0	0	0	16.14
TRINITY_DN774113_c0_g1_i1	321	WP_110187722.1	type I-E CRISPR-associated protein Cas7/Cse4/CasC	Cell defense	Pokkaliibacter plantistimulans	Pokkaliibacter	0	0	0	0	0	0	0	0	0	1.85783	6.94321	0	0	0	0	0	0	0	0	0	0	0	0	0	0	0	0	0	0	0	0	0	0	0	0	0	8.80104
TRINITY_DN480927_c0_g4_i1	219	WP_110187759.1	porin	Transport	Pokkaliibacter plantistimulans	Pokkaliibacter	0	0	0	0	0	0	0	0	0	0	0	0	0	0	0	0	0	0	0	0	0	0	0	0	0	0	0	0	0	8.54385	0	0	0	0	0	0	8.54385
TRINITY_DN495990_c0_g2_i2	357	WP_110187759.1	porin	Transport	Pokkaliibacter plantistimulans	Pokkaliibacter	0	0	0	45.8032	26.4448	30.785	0	0	0	0	7.49166	14.2593	0	0	0	31.3093	50.8519	36.2158	0	0	0	14.9763	19.3974	12.2527	0	0	0	24.6762	49.1324	30.1368	0	0	0	0	28.6203	17.2832	439.636
TRINITY_DN495990_c0_g3_i3	427	WP_110187759.1	porin	Transport	Pokkaliibacter plantistimulans	Pokkaliibacter	0	0	0	0	6.98196	5.14766	0	0	0	1.39664	0	0	0	0	0	2.90851	7.394	5.67727	0	0	0	0	1.62175	0	0	0	0	8.49509	5.35799	8.76395	0	0	0	0	0	0	53.7448
TRINITY_DN495990_c0_g4_i1	320	WP_110187759.1	porin	Transport	Pokkaliibacter plantistimulans	Pokkaliibacter	0	0	0	0	0	0	0	0	0	13.0454	6.26842	0	0	0	0	0	0	0	0	0	0	3.34158	8.65607	5.8583	0	0	0	0	0	0	0	0	0	7.12353	3.54773	0	47.8411
TRINITY_DN507323_c1_g2_i1	442	WP_110187759.1	porin	Transport	Pokkaliibacter plantistimulans	Pokkaliibacter	0	0	0	17.9689	14.6142	14.9189	0	0	0	16.1909	14.6232	11.5172	0	0	0	71.6501	108.932	160.882	0	0	0	142.735	87.7358	204.996	0	0	0	28.1376	48.3108	21.1663	0	0	0	15.4719	48.8014	117.659	1146.31
TRINITY_DN507323_c1_g2_i2	450	WP_110187759.1	porin	Transport	Pokkaliibacter plantistimulans	Pokkaliibacter	0	0	0	0	6.62511	0	0	0	0	14.5778	4.95282	0	0	0	0	2.75985	3.50804	1.7957	0	0	0	2.37624	23.0829	11.1091	0	0	0	3.45467	6.77885	0	0	0	0	10.1312	68.1164	0	159.269
TRINITY_DN591784_c0_g1_i1	234	WP_110188541.1	potassium transporter	Inorganic ion metabolism/ transport and storage	Pokkaliibacter plantistimulans	Pokkaliibacter	0	0	0	0	0	0	0	0	0	0	5.71479	0	0	0	0	0	0	0	0	0	0	0	0	0	0	0	0	0	0	0	0	0	0	0	0	0	5.71479
TRINITY_DN396362_c0_g1_i1	360	WP_110188772.1	hypothetical protein	Unknown function	Pokkaliibacter plantistimulans	Pokkaliibacter	0	0	0	1.29776	8.28139	3.05285	0	0	0	0	0	0	0	0	0	0	0	0	0	0	0	0	0	0	0	0	0	2.87889	19.0655	6.49689	0	0	0	0	0	0	41.0733
TRINITY_DN396362_c0_g2_i1	511	WP_110188772.1	hypothetical protein	Unknown function	Pokkaliibacter plantistimulans	Pokkaliibacter	0	0	0	4.57135	12.6409	6.45221	0	0	0	0	0	0	0	0	0	1.2152	6.17855	12.6507	0	0	0	0	0	0	0	0	0	6.08455	11.9393	3.66165	0	0	0	0	0	0	65.3943
TRINITY_DN504265_c0_g1_i1	2155	WP_110188772.1	hypothetical protein	Unknown function	Pokkaliibacter plantistimulans	Pokkaliibacter	0	0	0	5.41987	3.22801	0	0	0	0	19.6482	17.9956	9.44888	0	0	0	0	0	0	0	0	0	0	0	1.44985	0	0	0	0.480929	0	0.651196	0	0	0	5.81782	0	0	64.1403
TRINITY_DN504265_c0_g1_i2	2035	WP_110188772.1	hypothetical protein	Unknown function	Pokkaliibacter plantistimulans	Pokkaliibacter	0	0	0	3.90284	3.41836	0	0	0	0	28.1331	17.8521	5.62841	0	0	0	0	0	0	0	32.5988	0	1.05092	0	1.53534	0	0	0	0.254644	0.749504	0.45973	0	0	0	5.60081	0	0	101.185
TRINITY_DN230742_c0_g1_i1	448	WP_110188773.1	ATP-dependent Clp protease ATP-binding subunit	Posttranslational modification/ protein turnover/ chaperones	Pokkaliibacter plantistimulans	Pokkaliibacter	0	0	0	4.17136	0	0	0	0	0	0	0	0	0	0	0	0	0	0	0	0	0	0	0	0	0	0	0	4.62679	0	11.4856	0	0	0	0	0	0	20.2837
TRINITY_DN504265_c0_g2_i1	481	WP_110188773.1	ATP-dependent Clp protease ATP-binding subunit	Posttranslational modification/ protein turnover/ chaperones	Pokkaliibacter plantistimulans	Pokkaliibacter	0	0	0	0.971294	0	0	0	0	0	13.6382	6.0237	13.2292	0	0	0	0	0	0	0	0	0	0	0	0	0	0	0	0	0	0	0	0	0	0	0	0	33.8624
TRINITY_DN550313_c0_g1_i1	244	WP_110188773.1	ATP-dependent Clp protease ATP-binding subunit	Posttranslational modification/ protein turnover/ chaperones	Pokkaliibacter plantistimulans	Pokkaliibacter	0	0	0	0	0	0	0	0	0	0	0	0	0	0	0	0	0	0	0	0	0	0	0	5.12201	0	0	0	0	0	1.91711	0	0	0	0	0	0	7.03912
TRINITY_DN599385_c0_g1_i1	207	WP_110188773.1	ATP-dependent Clp protease ATP-binding subunit	Posttranslational modification/ protein turnover/ chaperones	Pokkaliibacter plantistimulans	Pokkaliibacter	0	0	0	0	0	0	0	0	0	0	1.0767	0	0	0	0	0	0	0	0	0	0	0	0	0	0	0	0	10.0135	0	0	0	0	0	0	0	0	11.0902
TRINITY_DN698434_c0_g1_i1	203	WP_110188773.1	ATP-dependent Clp protease ATP-binding subunit	Posttranslational modification/ protein turnover/ chaperones	Pokkaliibacter plantistimulans	Pokkaliibacter	0	0	0	0	0	0	0	0	0	0	5.48958	0	0	0	0	0	0	0	0	0	0	0	0	0	0	0	0	0	0	0	0	0	0	0	0	0	5.48958
TRINITY_DN698434_c0_g2_i1	248	WP_110188773.1	ATP-dependent Clp protease ATP-binding subunit	Posttranslational modification/ protein turnover/ chaperones	Pokkaliibacter plantistimulans	Pokkaliibacter	0	0	0	0	0	4.43156	0	0	0	4.80938	0.898698	0	0	0	0	0	0	0	0	0	0	0	0	0	0	0	0	0	0	0	0	0	0	0	0	0	10.1396
TRINITY_DN118115_c0_g1_i1	412	WP_110188774.1	hypothetical protein	Unknown function	Pokkaliibacter plantistimulans	Pokkaliibacter	0	0	0	0	0	0	0	0	0	10.1324	11.3602	0	0	0	0	0	0	0	0	0	0	0	0	0	0	0	0	0	0	0	0	0	0	0	0	0	21.4926
TRINITY_DN392295_c0_g1_i1	277	WP_110188973.1	tRNA threonylcarbamoyladenosine biosynthesis protein RimN	Translation/ ribosomal structure and biogenesis	Pokkaliibacter plantistimulans	Pokkaliibacter	0	0	0	0	0	0	0	0	0	0	0.80461	0	0	0	0	0	0	0	0	0	0	0	0	18.0472	0	0	0	0	0	0	0	0	0	0	0	0	18.8518
TRINITY_DN392295_c0_g2_i1	271	WP_110188973.1	tRNA threonylcarbamoyladenosine biosynthesis protein RimN	Translation/ ribosomal structure and biogenesis	Pokkaliibacter plantistimulans	Pokkaliibacter	0	0	0	0	0	0	0	0	0	0	0.822424	0	0	0	0	0	0	0	0	0	0	0	0	11.5292	0	0	0	0	0	0	0	0	0	0	0	0	12.3517
TRINITY_DN492453_c0_g1_i1	677	WP_110189302.1	DUF349 domain-containing protein	Unknown function	Pokkaliibacter plantistimulans	Pokkaliibacter	0	0	0	0	0	0	0	0	0	17.6178	3.95055	1.87983	0	0	0	0	0	0	0	0	0	4.73843	4.0915	4.61511	0	0	0	0	0	0	0	0	0	0	0	0	36.8932
TRINITY_DN295488_c1_g1_i1	235	WP_110189312.1	peroxide stress protein YaaA	Redox homeostasis and oxidative stress	Pokkaliibacter plantistimulans	Pokkaliibacter	0	0	0	0	0	0	0	0	0	0	8.53571	0	0	0	0	0	0	0	0	0	0	0	0	0	0	0	0	0	0	0	0	0	0	0	0	0	8.53571
TRINITY_DN491386_c0_g3_i1	413	WP_110189453.1	signal recognition particle protein	Protein export and secretion system	Pokkaliibacter plantistimulans	Pokkaliibacter	0	0	0	0	0	23.9497	0	0	0	0	1.07931	0	0	0	0	6.01421	9.5558	1.95657	0	0	0	0	0	9.07824	0	0	0	3.76417	1.84654	2.26526	0	0	0	13.7986	0	0	73.3084
TRINITY_DN491386_c0_g3_i2	548	WP_110189453.1	signal recognition particle protein	Protein export and secretion system	Pokkaliibacter plantistimulans	Pokkaliibacter	0	0	0	1.70508	0.906721	0	0	0	0	0	1.22013	0	0	0	0	0	8.64207	0	0	0	0	0	0	2.2806	0	0	0	0.945621	9.7415	0.853605	0	0	0	12.4792	0	19.3017	58.0762
TRINITY_DN449160_c0_g2_i1	321	WP_110190219.1	3-hydroxybutyryl-CoA dehydrogenase	Lipid metabolism and transport	Pokkaliibacter plantistimulans	Pokkaliibacter	0	0	0	0	3.09584	0	0	0	0	0	12.4978	0	0	0	0	0	0	2.51733	0	0	0	0	0	0	0	0	0	0	2.37577	0	0	0	0	0	0	0	20.4867
TRINITY_DN449160_c0_g2_i2	278	WP_110190219.1	3-hydroxybutyryl-CoA dehydrogenase	Lipid metabolism and transport	Pokkaliibacter plantistimulans	Pokkaliibacter	0	0	0	0	0	0	0	0	0	25.7423	0	0	0	0	0	0	0	0	0	0	0	0	0	0	0	0	0	5.59209	0	0	0	0	0	0	0	0	31.3344
TRINITY_DN654978_c0_g1_i1	215	WP_110190219.1	3-hydroxybutyryl-CoA dehydrogenase	Lipid metabolism and transport	Pokkaliibacter plantistimulans	Pokkaliibacter	0	0	0	0	0	0	0	0	0	0	1.03664	0	0	0	0	0	0	0	0	0	0	29.8411	0	0	0	0	0	0	0	0	0	0	0	0	0	0	30.8777
TRINITY_DN415300_c0_g1_i1	208	WP_110190338.1	PAS domain S-box protein	Regulation	Pokkaliibacter plantistimulans	Pokkaliibacter	0	0	0	0	2.38886	0	0	0	0	0	4.2861	0	0	0	0	29.8542	0	0	0	0	0	0	0	0	0	0	0	0	0	0	0	0	0	0	0	0	36.5291
TRINITY_DN415300_c0_g2_i1	208	WP_110190338.1	PAS domain S-box protein	Regulation	Pokkaliibacter plantistimulans	Pokkaliibacter	0	0	0	0	0	0	0	0	0	0	5.35762	0	0	0	0	14.9271	0	0	0	0	0	0	0	0	0	0	0	2.49135	0	0	0	0	0	0	0	0	22.7761
TRINITY_DN703500_c0_g1_i1	287	WP_110198979.1	outer membrane beta-barrel protein	Cell wall/ membrane and envelope biogenesis	Kangiella spongicola	Kangiella	0	0	0	0	0	0	0	0	0	0	9.3189	0	0	0	0	0	0	0	0	0	0	0	0	0	0	0	0	0	0	0	0	0	0	0	7.91131	0	17.2302
TRINITY_DN123519_c0_g1_i1	363	WP_110199031.1	ATP-binding cassette domain-containing protein	General function prediction	Kangiella spongicola	Kangiella	0	0	0	0	0	0	0	0	0	6.57149	0	0	0	0	0	0	0	0	0	0	0	0	0	5.16434	0	0	0	2.8551	0	6.44319	0	0	0	0	0	0	21.0341
TRINITY_DN488548_c1_g2_i1	206	WP_110199909.1	glycine cleavage system protein GcvH	Amino acid metabolism and transport	Kangiella spongicola	Kangiella	0	0	0	0	0	0	0	0	0	0	3.24578	0	0	0	0	3.0144	0	0	0	0	0	0	0	12.1337	0	0	0	0	0	0	0	0	0	0	0	0	18.3939
TRINITY_DN797386_c0_g1_i1	380	WP_110200026.1	alpha/beta fold hydrolase	General function prediction	Kangiella spongicola	Kangiella	0	0	0	0	0	0	0	0	0	0	0	0	0	0	0	1.63412	4.15426	0	0	0	0	0	0	0	0	0	0	5.45474	4.01379	0	0	0	0	0	0	0	15.2569
TRINITY_DN260041_c0_g1_i1	242	WP_110200610.1	peptidylprolyl isomerase	Posttranslational modification/ protein turnover/ chaperones	Kangiella spongicola	Kangiella	0	0	0	0	0	0	0	0	0	0	2.76294	0	0	0	0	0	0	0	0	0	0	0	0	0	0	0	0	0	0	0	0	0	0	0	0	0	2.76294
TRINITY_DN643677_c0_g1_i1	266	WP_110200730.1	lipoyl synthase	Lipid metabolism and transport	Kangiella spongicola	Kangiella	0	0	0	0	0	0	0	0	0	0	0	0	0	0	0	0	0	12.1513	0	0	0	0	0	0	0	0	0	0	0	0	0	0	0	0	0	0	12.1513
TRINITY_DN484098_c0_g2_i1	248	WP_110201419.1	DUF692 domain-containing protein	Unknown function	Kangiella spongicola	Kangiella	0	0	0	0	0	0	0	0	0	0	0	0	0	0	0	5.0078	9.5481	0	0	0	0	0	0	0	0	36.4002	60.6742	0	0	0	0	0	0	0	0	0	111.63
TRINITY_DN575345_c0_g1_i1	247	WP_110201419.1	DUF692 domain-containing protein	Unknown function	Kangiella spongicola	Kangiella	0	0	0	0	0	0	0	0	0	0	4.51168	0	0	0	0	0	0	0	0	0	0	0	0	0	0	0	0	0	0	0	0	0	0	27.6866	0	3.5686	35.7669
TRINITY_DN458568_c2_g3_i1	208	WP_110201534.1	electron transfer flavoprotein-ubiquinone oxidoreductase	Precursor metabolite and energy production and conversion	Kangiella spongicola	Kangiella	0	0	0	0	0	0	0	0	0	8.60139	0	0	0	0	0	2.98542	7.58951	0	0	0	0	0	0	0	0	0	0	0	0	0	0	0	0	0	0	0	19.1763
TRINITY_DN131443_c0_g1_i1	252	WP_110201588.1	hypothetical protein	Unknown function	Kangiella spongicola	Kangiella	0	0	0	0	0	0	0	0	0	0	0	0	0	0	0	0	0	0	0	0	0	0	21.9837	0	0	0	0	0	0	0	0	0	0	0	0	0	21.9837
TRINITY_DN131443_c0_g2_i1	252	WP_110201588.1	hypothetical protein	Unknown function	Kangiella spongicola	Kangiella	0	0	0	0	0	0	0	0	0	0	0	0	0	0	0	0	0	0	0	0	0	0	32.9755	0	0	0	0	0	0	0	0	0	0	0	0	0	32.9755
TRINITY_DN794185_c0_g1_i1	309	WP_110201591.1	S-(hydroxymethyl)glutathione dehydrogenase/class III alcohol dehydrogenase	Carbon compound and carbohydrate metabolism/ transport and storage	Kangiella spongicola	Kangiella	0	0	0	0	0	0	0	0	0	0	0	0	0	0	0	8.03841	0	0	0	0	0	0	0	0	0	0	0	0	0	1.51384	0	0	0	0	0	0	9.55225
TRINITY_DN612647_c0_g1_i1	276	WP_110201634.1	peroxidase	Redox homeostasis and oxidative stress	Kangiella spongicola	Kangiella	0	0	0	0	0	0	0	0	0	0	0.807525	0	0	0	0	4.49976	0	0	0	0	0	0	0	0	0	0	0	0	0	0	0	0	0	0	0	0	5.30729
TRINITY_DN612647_c0_g2_i1	307	WP_110201634.1	peroxidase	Redox homeostasis and oxidative stress	Kangiella spongicola	Kangiella	0	0	0	0	0	0	0	13.6705	0	0	0.725984	0	0	0	0	4.04539	0	0	0	0	0	0	0	0	33.1288	29.4047	0	0	0	0	50.9815	0	25.3032	0	0	2.87116	160.131
TRINITY_DN24483_c0_g1_i1	250	WP_110201748.1	glyoxalase	Cell defense	Kangiella spongicola	Kangiella	0	0	0	0	0	0	0	0	0	2.38545	0	0	0	0	0	9.93547	0	0	0	0	0	0	0	0	0	0	0	0	0	3.74221	0	0	0	0	0	0	16.0631
TRINITY_DN796495_c0_g1_i1	240	WP_110205596.1	GTP 3,8-cyclase MoaA	Cofactor/ prosthetic group/ electron carrier and vitamin metabolism and transport	Nocardioides daejeonensis	Nocardioides	0	0	0	0	0	0	0	0	0	0	0	0	0	191.998	0	0	0	0	0	0	0	0	0	0	0	0	0	0	0	0	0	0	0	0	0	0	191.998
TRINITY_DN614069_c0_g1_i1	235	WP_110240548.1	cation acetate symporter	Carbon compound and carbohydrate metabolism/ transport and storage	Nocardioides gilvus	Nocardioides	0	0	0	0	0	0	0	0	0	0	0	0	0	0	0	0	0	0	0	0	130.737	0	0	0	0	0	0	0	0	0	0	0	0	0	0	0	130.737
TRINITY_DN367129_c0_g1_i1	212	WP_110250647.1	glycosyltransferase	General function prediction	Streptohalobacillus salinus	Streptohalobacillus	0	0	0	0	0	0	0	0	0	0	11.5644	0	0	0	0	0	0	0	0	0	0	0	0	0	0	0	0	0	0	0	0	0	0	0	0	0	11.5644
TRINITY_DN84094_c0_g1_i1	219	WP_110253250.1	TonB-dependent receptor	Transport	Undibacterium pigrum	Undibacterium	0	0	0	0	0	0	0	0	0	0	0	0	0	0	0	0	0	0	0	0	0	0	0	0	0	0	0	4.73243	0	2.13596	0	0	0	0	0	0	6.86839
TRINITY_DN535454_c0_g1_i1	233	WP_110254103.1	hypothetical protein	Unknown function	Undibacterium pigrum	Undibacterium	0	0	0	0	0	0	0	0	0	0	0	0	0	0	0	0	0	0	0	0	0	0	0	0	0	0	64.5802	0	0	0	0	0	0	0	0	0	64.5802
TRINITY_DN624131_c0_g1_i1	262	WP_110254225.1	type I restriction-modification system subunit M	DNA replication/ modification/ recombination and repair	Undibacterium pigrum	Undibacterium	0	0	0	0	0	0	0	0	0	0	0	0	0	0	0	0	0	0	0	0	0	0	0	0	0	0	0	0	0	8.92702	0	0	0	0	0	0	8.92702
TRINITY_DN503981_c1_g2_i1	725	WP_110254302.1	DUF4214 domain-containing protein	Unknown function	Undibacterium pigrum	Undibacterium	0	0	0	34.7978	37.0092	31.8339	0	0	0	16.4514	13.2189	5.26612	0	0	0	25.6952	60.9673	45.6974	0	0	0	14.749	5.73092	6.03338	0	0	0	35.0232	43.1275	32.2604	0	0	0	1.57209	1.56589	1.21579	412.215
TRINITY_DN503981_c1_g2_i2	720	WP_110254302.1	DUF4214 domain-containing protein	Unknown function	Undibacterium pigrum	Undibacterium	0	0	0	3.24439	28.2947	3.05285	0	0	0	34.7879	13.0012	5.30269	0	0	0	17.2491	16.4439	11.2231	0	0	0	0	15.3886	11.2827	0	0	0	25.91	3.17759	25.9875	0	0	0	1.58301	1.57677	6.12115	223.627
TRINITY_DN647729_c0_g1_i1	222	WP_110256063.1	response regulator	Regulation	Undibacterium pigrum	Undibacterium	0	0	0	0	0	0	0	0	0	0	6.0237	0	0	0	0	0	0	0	0	0	0	0	0	0	0	0	0	0	0	0	0	0	0	0	0	0	6.0237
TRINITY_DN523267_c0_g1_i1	231	WP_110256337.1	indolepyruvate ferredoxin oxidoreductase family protein	Amino acid metabolism and transport	Undibacterium pigrum	Undibacterium	0	0	0	0	0	0	0	127.177	0	0	0	0	0	0	0	0	0	0	0	0	0	0	0	0	0	0	0	0	0	0	0	0	0	0	0	0	127.177
TRINITY_DN760676_c0_g1_i1	219	WP_110256711.1	DUF4214 domain-containing protein	Unknown function	Undibacterium pigrum	Undibacterium	0	0	0	0	0	0	0	0	0	16.3387	0	0	0	0	0	0	0	0	0	0	0	0	0	0	0	0	0	0	0	0	0	0	0	0	0	0	16.3387
TRINITY_DN591466_c0_g1_i1	218	WP_110256975.1	MFS transporter	Transport	Undibacterium pigrum	Undibacterium	0	0	0	0	0	0	0	0	0	0	0	0	0	0	0	0	0	0	0	0	0	29.4304	0	0	0	0	0	0	0	0	0	0	0	0	0	0	29.4304
TRINITY_DN366875_c0_g1_i1	295	WP_110257326.1	TonB-dependent receptor	Transport	Undibacterium pigrum	Undibacterium	0	0	0	0	0	0	0	0	0	0	0	0	0	0	0	0	5.35125	0	0	0	0	0	0	0	0	0	0	5.26984	0	1.58568	0	0	0	0	0	0	12.2068
TRINITY_DN366875_c0_g2_i1	295	WP_110257326.1	TonB-dependent receptor	Transport	Undibacterium pigrum	Undibacterium	0	0	0	0	0	0	0	0	0	0	2.26655	0	0	0	0	0	0	0	0	0	0	0	0	0	0	0	0	5.26984	0	1.58568	0	0	0	0	0	0	9.12206
TRINITY_DN409907_c0_g2_i2	259	WP_110258311.1	PAS domain S-box protein	Regulation	Undibacterium pigrum	Undibacterium	0	0	0	0	0	0	0	0	0	16.1179	0	0	0	0	0	0	0	0	0	0	0	0	0	0	0	0	0	0	0	0	0	0	0	0	0	0	16.1179
TRINITY_DN409907_c0_g2_i3	215	WP_110258311.1	PAS domain S-box protein	Regulation	Undibacterium pigrum	Undibacterium	45.6012	0	0	2.17299	2.31108	0	0	39.0403	0	33.2854	10.3664	47.3543	34.7733	35.7205	0	2.88822	3.67121	0	0	0	47.6329	0	3.22086	0	0	0	46.658	2.41024	3.54707	4.3514	36.3985	37.1735	0	5.30123	15.841	4.09975	463.819
TRINITY_DN559591_c0_g1_i1	241	WP_110264555.1	single-stranded DNA-binding protein	DNA replication/ modification/ recombination and repair	Sinimarinibacterium flocculans	Sinimarinibacterium	0	0	0	0	0	0	0	0	0	0	5.5488	0	0	0	0	0	0	0	0	0	0	0	0	0	0	0	0	0	0	0	0	0	0	0	0	0	5.5488
TRINITY_DN648987_c0_g1_i1	270	WP_110264678.1	sulfotransferase	Sulfur compound metabolism	Sinimarinibacterium flocculans	Sinimarinibacterium	0	0	0	0	3.68062	0	0	0	0	0	0	0	0	0	0	0	0	11.9713	0	0	0	0	0	0	0	0	0	0	0	0	0	0	0	0	0	0	15.6519
TRINITY_DN211745_c0_g3_i1	516	WP_110264681.1	hypothetical protein	Unknown function	Sinimarinibacterium flocculans	Sinimarinibacterium	0	0	0	1.81082	5.77771	0	0	0	0	0	0	0	0	0	0	16.8479	1.52967	17.2262	0	0	0	0	0	0	0	0	0	14.0597	11.8236	4.53271	0	0	0	0	0	0	73.6083
TRINITY_DN703635_c0_g1_i1	256	WP_110266359.1	FtsX-like permease family protein	Transport	Sinimarinibacterium flocculans	Sinimarinibacterium	0	0	0	0	0	0	0	0	0	0	0	0	0	0	0	0	0	0	0	0	0	0	16.2301	0	0	0	0	0	0	0	0	0	0	0	0	0	16.2301
TRINITY_DN773212_c0_g1_i1	221	WP_110278721.1	hypothetical protein	Unknown function	Loktanella sp. PT4BL	Loktanella	0	0	0	0	0	0	0	0	0	0	0	0	0	0	0	0	0	0	0	0	0	0	0	0	0	0	0	0	0	12.6998	0	0	0	0	0	0	12.6998
TRINITY_DN157409_c0_g1_i1	319	WP_110279111.1	ferredoxin--NADP reductase	General function prediction	Loktanella sp. PT4BL	Loktanella	0	0	0	0	0	0	0	0	0	0	0	0	0	0	0	0	0	10.1325	0	0	0	0	0	0	0	0	0	0	19.1253	0	0	0	0	0	0	0	29.2577
TRINITY_DN668630_c0_g1_i1	213	WP_110279207.1	Gfo/Idh/MocA family oxidoreductase	General function prediction	Loktanella sp. PT4BL	Loktanella	0	0	0	0	0	0	0	0	0	0	0	0	0	0	0	0	0	0	0	0	0	0	0	0	0	0	0	0	0	0	0	0	0	64.2121	0	0	64.2121
TRINITY_DN667727_c0_g1_i1	225	WP_110279563.1	N-formylglutamate amidohydrolase	Amino acid metabolism and transport	Loktanella sp. PT4BL	Loktanella	0	0	0	0	0	0	0	0	0	0	0	0	0	0	0	0	0	0	0	0	0	0	0	0	0	0	0	0	0	12.474	0	0	0	0	0	0	12.474
TRINITY_DN731203_c0_g1_i1	264	WP_110280015.1	c-type cytochrome	Precursor metabolite and energy production and conversion	Loktanella sp. PT4BL	Loktanella	0	0	0	0	0	0	0	0	0	0	1.68846	0	0	0	0	0	0	0	0	0	0	0	0	0	0	0	0	0	0	0	0	0	0	0	0	0	1.68846
TRINITY_DN748251_c0_g1_i1	204	WP_110280848.1	HAMP domain-containing protein	Regulation	Loktanella sp. PT4BL	Loktanella	0	0	0	0	0	0	0	0	0	0	0	0	0	0	0	30.4396	0	0	0	0	0	0	0	0	0	0	0	0	0	0	0	0	0	0	0	0	30.4396
TRINITY_DN505275_c1_g9_i1	1143	WP_110283341.1	hybrid-cluster NAD(P)-dependent oxidoreductase	Precursor metabolite and energy production and conversion	Halomonas sp. LBP4	Halomonas	0	0	0	0	0	0	0	0	0	12.0003	11.8946	1.11343	0	0	0	0	0	0	0	0	0	13.0974	3.6351	7.10718	0	0	0	0	0	0	0	0	0	11.966	1.98648	23.9062	86.7067
TRINITY_DN532165_c0_g1_i1	236	WP_110284771.1	DEAD/DEAH box helicase	Transcription and RNA metabolism	Halomonas sp. LBP4	Halomonas	0	0	0	0	0	0	0	0	0	0	0	0	0	0	0	0	0	0	0	0	0	0	0	7.94346	0	0	0	0	0	0	0	0	0	0	0	0	7.94346
TRINITY_DN428857_c0_g1_i1	462	WP_110285603.1	HigA family addiction module antidote protein	Stress response	Halomonas sp. LBP4	Halomonas	0	0	0	0	0	0	0	0	0	0	0	0	129.459	0	0	1.34408	0	0	0	0	0	0	0	0	0	0	0	0	8.25347	7.08751	0	0	0	0	9.82921	0	155.973
TRINITY_DN696389_c0_g1_i1	224	WP_110287669.1	Ig-like domain repeat protein, partial	Unknown function	Alteromonas sp. I10	Alteromonas	0	0	0	0	0	0	0	0	0	0	3.97995	0	0	0	0	0	0	0	0	0	0	0	0	0	0	0	0	0	0	0	0	0	0	0	0	0	3.97995
TRINITY_DN710865_c0_g1_i1	233	WP_110287669.1	Ig-like domain repeat protein, partial	Unknown function	Alteromonas sp. I10	Alteromonas	0	0	0	0	10.6627	0	0	0	0	0	0	0	0	0	0	0	0	0	0	0	0	0	0	0	0	0	0	11.1202	0	0	0	0	0	0	0	0	21.7829
TRINITY_DN649999_c0_g1_i1	248	WP_110288221.1	NADPH-dependent 2,4-dienoyl-CoA reductase	Lipid metabolism and transport	Alteromonas sp. I10	Alteromonas	0	0	0	0	0	0	0	0	0	0	0	0	0	0	0	0	0	0	0	0	0	0	0	0	0	0	0	0	0	0	0	0	0	18.3833	0	0	18.3833
TRINITY_DN56223_c0_g1_i1	201	WP_110288268.1	serine hydrolase	General function prediction	Alteromonas sp. I10	Alteromonas	0	0	0	0	0	0	0	0	0	0	15.5238	0	0	0	0	0	0	0	0	0	0	0	0	0	0	0	0	0	0	2.32724	0	0	0	0	0	0	17.851
TRINITY_DN18816_c0_g1_i1	697	WP_110288572.1	transcriptional regulator	Regulation	Alteromonas sp. I10	Alteromonas	0	0	0	1.34058	0	0	0	0	0	0	0	0	0	0	0	0	3.39731	0	0	0	0	0	0	0	0	0	0	5.94778	1.09415	0.671127	0	0	0	0	0	0	12.451
TRINITY_DN18816_c0_g2_i1	697	WP_110288572.1	transcriptional regulator	Regulation	Alteromonas sp. I10	Alteromonas	0	0	0	5.36232	0	0	0	0	0	0	0	0	0	0	0	0	2.26488	0	0	0	0	0	0	0	0	0	0	5.94778	3.28244	0.671127	0	0	0	0	0	3.79388	21.3224
TRINITY_DN630957_c0_g1_i1	301	WP_110288663.1	hypothetical protein	Unknown function	Alteromonas sp. I10	Alteromonas	0	0	0	0	6.6031	0	0	0	0	1.98127	2.96182	0	0	0	0	0	0	0	0	0	0	0	0	0	0	0	0	0	0	0	0	53.105	0	11.3598	0	0	76.011
TRINITY_DN536527_c0_g1_i1	219	WP_110288720.1	exodeoxyribonuclease V subunit gamma	DNA replication/ modification/ recombination and repair	Alteromonas sp. I10	Alteromonas	0	0	0	0	0	0	0	0	0	0	6.10622	0	0	0	0	0	0	0	0	0	0	0	0	0	0	0	0	2.36621	0	0	0	0	0	0	0	0	8.47243
TRINITY_DN592506_c0_g1_i1	272	WP_110289243.1	PspA/IM30 family protein	Stress response	Alteromonas sp. I10	Alteromonas	0	0	0	0	0	0	0	0	0	0	0	0	0	0	0	4.56594	5.80374	0	0	0	0	0	0	0	0	0	0	0	2.80375	5.15929	0	0	0	0	0	0	18.3327
TRINITY_DN721799_c0_g1_i1	206	WP_110289325.1	hypothetical protein	Unknown function	Alteromonas sp. I10	Alteromonas	0	0	0	0	0	0	0	0	0	17.3698	0	0	0	0	0	0	0	0	0	0	0	0	0	0	0	0	0	0	0	0	0	0	0	0	0	0	17.3698
TRINITY_DN271181_c0_g1_i1	234	WP_110289334.1	sulfatase-like hydrolase/transferase	Sulfur compound metabolism	Alteromonas sp. I10	Alteromonas	0	0	0	0	12.7406	9.39338	0	0	102.14	2.54856	1.90493	5.43866	31.9498	65.6403	0	15.9222	6.74623	3.45327	36.3785	0	43.7652	0	0	0	0	0	64.3043	0	3.25906	7.99617	0	204.931	0	0	0	3.76686	622.279
TRINITY_DN544824_c0_g1_i1	282	WP_110289435.1	peptidoglycan DD-metalloendopeptidase family protein	Cell wall/ membrane and envelope biogenesis	Alteromonas sp. I10	Alteromonas	0	0	0	0	0	0	54.6481	0	0	0	0	0	0	0	32.885	0	0	5.73095	181.119	0	0	0	0	0	0	0	0	0	0	1.65878	0	0	0	0	0	3.12569	279.167
TRINITY_DN473532_c0_g2_i1	274	WP_110289560.1	hypothetical protein	Unknown function	Alteromonas sp. I10	Alteromonas	0	0	0	6.82033	0	0	0	0	0	4.35302	0	0	0	0	0	13.5978	11.5228	5.89828	0	34.5874	0	7.80515	10.1093	0	0	0	0	0	11.1331	15.3649	0	0	0	0	0	0	121.192
TRINITY_DN592558_c0_g1_i1	206	WP_110297052.1	S9 family peptidase	General function prediction	Blastomonas natatoria	Blastomonas	0	0	0	0	0	0	0	0	0	0	0	0	362.925	0	0	0	0	0	0	0	0	0	0	0	0	0	0	0	0	0	0	0	0	0	0	0	362.925
TRINITY_DN673825_c0_g1_i1	307	WP_110297220.1	2Fe-2S iron-sulfur cluster binding domain-containing protein	General function prediction	Blastomonas natatoria	Blastomonas	0	0	0	0	0	0	0	0	0	0	0	0	0	0	0	0	0	0	0	0	0	0	0	0	0	0	0	0	0	1.5237	203.926	0	0	0	0	0	205.45
TRINITY_DN203232_c0_g1_i1	207	WP_110297458.1	NADH:flavin oxidoreductase	Nucleoside and nucleotide metabolism and transport	Blastomonas natatoria	Blastomonas	0	0	0	0	0	0	0	0	0	0	0	0	0	0	0	0	0	0	328.988	0	0	0	0	0	0	0	0	0	0	0	0	0	0	0	0	0	328.988
TRINITY_DN560261_c0_g1_i1	221	WP_110297581.1	FtsX-like permease family protein	Transport	Blastomonas natatoria	Blastomonas	0	0	0	0	0	0	0	0	0	0	0	0	135.317	0	0	0	0	0	0	0	0	0	0	0	0	0	0	0	0	0	0	0	0	0	0	0	135.317
TRINITY_DN665403_c0_g1_i1	220	WP_110297764.1	phytoene desaturase	Secondary metabolite biosynthesis/ transport and degradation	Blastomonas natatoria	Blastomonas	0	0	0	0	0	0	0	0	0	0	0	0	0	0	0	0	0	0	0	0	0	0	0	19.8827	0	0	0	0	0	0	0	0	0	0	0	0	19.8827
TRINITY_DN724825_c0_g1_i1	270	WP_110297958.1	hypothetical protein	Unknown function	Blastomonas natatoria	Blastomonas	0	0	0	0	0	0	0	0	0	0	0	0	0	0	0	0	0	0	220.696	0	0	0	0	0	0	0	0	0	0	0	0	0	0	0	0	0	220.696
TRINITY_DN740929_c0_g1_i1	227	WP_110298054.1	beta-galactosidase	Carbon compound and carbohydrate metabolism/ transport and storage	Blastomonas natatoria	Blastomonas	0	0	0	0	0	0	0	0	0	0	0	0	0	0	0	0	0	0	0	0	0	0	0	0	0	0	0	0	0	0	0	0	136.882	0	0	0	136.882
TRINITY_DN627413_c0_g1_i1	226	WP_110298088.1	response regulator	Regulation	Blastomonas natatoria	Blastomonas	0	0	0	0	0	0	0	0	0	0	0	0	132.323	0	0	0	0	0	0	0	0	0	0	0	0	0	0	0	0	0	0	0	0	0	0	0	132.323
TRINITY_DN511156_c0_g1_i1	255	WP_110298158.1	sugar porter family MFS transporter	Carbon compound and carbohydrate metabolism/ transport and storage	Blastomonas natatoria	Blastomonas	0	0	0	0	0	0	0	0	0	0	0	0	0	0	0	0	0	0	0	0	0	0	8.14689	0	0	0	0	0	0	0	0	0	0	0	0	0	8.14689
TRINITY_DN775271_c0_g1_i1	232	WP_110298169.1	Gfo/Idh/MocA family oxidoreductase	General function prediction	Blastomonas natatoria	Blastomonas	0	0	0	0	0	0	0	0	0	0	0	0	0	231.721	0	0	0	0	0	0	0	0	0	0	0	0	0	0	0	0	0	0	0	0	0	0	231.721
TRINITY_DN78552_c0_g1_i1	285	WP_110298194.1	hypothetical protein	Unknown function	Blastomonas natatoria	Blastomonas	0	0	0	0	0	0	0	0	0	0	0	0	52.465	0	0	0	0	0	0	0	0	0	0	0	0	0	0	0	0	3.28264	0	0	0	0	0	0	55.7476
TRINITY_DN658637_c0_g1_i1	240	WP_110298197.1	winged helix-turn-helix transcriptional regulator	Regulation	Blastomonas natatoria	Blastomonas	0	0	0	0	0	0	0	0	0	0	0	0	0	191.998	0	0	0	0	0	0	0	0	0	0	0	0	0	0	0	0	0	0	0	0	0	0	191.998
TRINITY_DN810337_c0_g1_i1	235	WP_110298241.1	protein-glutamate O-methyltransferase CheR	Regulation	Blastomonas natatoria	Blastomonas	0	0	0	0	0	0	0	0	0	0	0	0	0	0	0	0	0	20.6314	0	0	0	0	0	0	0	0	0	0	0	0	0	0	0	0	0	0	20.6314
TRINITY_DN210966_c0_g1_i1	201	WP_110298364.1	hypothetical protein	Unknown function	Blastomonas natatoria	Blastomonas	0	0	0	0	0	0	0	0	0	0	0	0	0	0	0	0	0	0	0	0	0	0	0	0	0	0	249.539	0	0	0	0	0	0	0	0	0	249.539
TRINITY_DN577665_c0_g1_i1	241	WP_110298396.1	N-acetyltransferase	General function prediction	Blastomonas natatoria	Blastomonas	0	0	0	0	2.06176	0	63.945	0	0	0	0	0	31.0218	0	0	0	0	6.70593	35.3219	0	42.4941	0	0	0	0	0	0	12.9013	0	1.94098	0	33.1631	0	0	0	0	229.556
TRINITY_DN592302_c0_g1_i1	235	WP_110298480.1	SLC13/DASS family transporter	Transport	Blastomonas natatoria	Blastomonas	0	0	0	0	0	0	0	0	152.558	0	0	0	0	0	0	0	0	0	0	0	0	0	0	0	0	0	0	0	0	0	0	0	0	0	0	0	152.558
TRINITY_DN643049_c0_g1_i1	203	WP_110298704.1	multidrug efflux RND transporter permease subunit	Transport	Blastomonas natatoria	Blastomonas	0	0	0	0	0	0	0	0	0	0	0	0	0	0	0	0	0	0	209.669	0	0	0	0	0	0	0	0	0	0	0	0	0	0	0	0	0	209.669
TRINITY_DN61293_c0_g1_i1	294	WP_110298777.1	NADH-quinone oxidoreductase subunit NuoF	Precursor metabolite and energy production and conversion	Blastomonas natatoria	Blastomonas	0	0	0	0	0	0	0	0	0	10.1422	0	0	0	104.489	0	0	0	0	0	32.2345	0	0	0	0	0	0	0	0	0	0	0	0	0	0	0	0	146.865
TRINITY_DN604283_c0_g1_i1	234	WP_110298849.1	DUF4350 domain-containing protein	Unknown function	Blastomonas natatoria	Blastomonas	0	0	0	0	0	0	0	0	0	0	0	0	0	0	0	0	0	0	0	0	0	27.4181	0	0	0	0	0	0	0	0	0	0	0	0	0	0	27.4181
TRINITY_DN725610_c0_g1_i1	202	WP_110299086.1	hypothetical protein	Unknown function	Blastomonas natatoria	Blastomonas	0	0	0	0	0	0	0	0	0	0	0	0	0	0	0	0	0	0	0	0	0	52.9359	0	0	0	0	0	0	0	0	0	0	0	0	0	0	52.9359
TRINITY_DN294612_c0_g1_i1	237	WP_110299646.1	exodeoxyribonuclease III	DNA replication/ modification/ recombination and repair	Blastomonas natatoria	Blastomonas	0	0	0	0	0	0	0	0	0	0	0	0	0	194.428	0	0	0	0	0	0	0	0	40.9063	0	0	0	0	0	0	0	0	0	0	0	0	0	235.334
TRINITY_DN777764_c0_g1_i1	203	WP_110299676.1	DUF4331 domain-containing protein	Unknown function	Blastomonas natatoria	Blastomonas	0	0	0	0	0	0	0	0	0	0	0	0	0	226.992	0	0	0	0	0	0	0	0	0	0	0	0	0	0	0	0	0	0	0	0	0	0	226.992
TRINITY_DN147369_c0_g1_i1	259	WP_110299677.1	DUF1013 domain-containing protein	Unknown function	Blastomonas natatoria	Blastomonas	0	0	0	0	0	0	0	0	0	0	0	0	0	177.913	0	0	0	0	0	0	0	0	0	0	0	0	0	0	0	0	0	0	0	0	0	0	177.913
TRINITY_DN769766_c0_g1_i1	221	WP_110299765.1	phosphotransferase family protein	General function prediction	Blastomonas natatoria	Blastomonas	0	0	0	0	0	0	0	0	0	0	0	0	0	0	0	0	0	0	192.592	0	0	0	0	0	0	0	0	0	0	0	0	0	0	0	0	0	192.592
TRINITY_DN774056_c0_g1_i1	239	WP_110299765.1	phosphotransferase family protein	General function prediction	Blastomonas natatoria	Blastomonas	0	0	0	0	0	0	0	0	0	0	0	0	0	0	0	0	0	0	0	0	0	0	0	15.6875	0	0	0	0	0	0	0	0	0	0	0	0	15.6875
TRINITY_DN700698_c0_g1_i1	264	WP_110299874.1	ComEC/Rec2 family competence protein	Natural competence	Blastomonas natatoria	Blastomonas	0	0	0	0	0	0	0	206.662	0	0	0	0	0	0	0	0	0	0	0	0	0	0	0	0	0	0	0	0	0	0	0	0	0	0	0	0	206.662
TRINITY_DN783281_c0_g1_i1	204	WP_110300167.1	tyrosine recombinase	DNA replication/ modification/ recombination and repair	Blastomonas natatoria	Blastomonas	0	0	0	0	0	0	0	0	0	0	0	0	0	0	0	0	0	0	0	0	0	0	0	0	0	0	0	0	0	0	0	156.712	0	0	0	0	156.712
TRINITY_DN734144_c0_g1_i1	338	WP_110305256.1	hypothetical protein	Unknown function	Flavobacterium sp. IMCC34759	Flavobacterium	0	0	0	0	0	0	0	0	0	0	0	0	0	0	0	31.2321	14.0114	0	0	0	0	0	0	0	0	0	0	1.53314	0	0	0	0	0	0	0	0	46.7766
TRINITY_DN70485_c0_g1_i1	386	WP_110306396.1	hypothetical protein	Unknown function	Flavobacterium sp. IMCC34759	Flavobacterium	0	0	0	0	0	2.84722	0	0	0	0	9.23842	0	0	0	0	0	0	0	0	0	0	38.7831	3.58801	1.61887	0	0	0	0	0	0	0	0	0	0	8.82337	0	64.899
TRINITY_DN405994_c0_g1_i1	367	WP_110306426.1	response regulator	Regulation	Flavobacterium sp. IMCC34759	Flavobacterium	0	0	0	0	0	0	0	0	0	0	0	0	0	0	0	3.38402	4.30141	4.40362	0	0	0	0	0	0	0	0	0	5.64796	0	3.82378	0	0	0	0	0	2.40176	23.9626
TRINITY_DN405994_c0_g2_i1	367	WP_110306426.1	response regulator	Regulation	Flavobacterium sp. IMCC34759	Flavobacterium	0	0	0	0	0	0	0	0	0	0	0	0	0	0	0	10.1521	4.30141	6.60543	0	0	0	0	0	0	0	0	0	5.64796	4.15597	5.09837	0	0	0	0	0	7.20528	43.1665
TRINITY_DN405994_c0_g3_i1	351	WP_110306426.1	response regulator	Regulation	Flavobacterium sp. IMCC34759	Flavobacterium	0	0	0	0	0	0	0	0	0	0	0	0	0	0	0	3.53827	6.74623	9.20871	0	0	0	0	0	0	0	0	0	8.85813	0	5.33078	0	0	0	0	0	5.02248	38.7046
TRINITY_DN67416_c0_g1_i1	252	WP_110310135.1	precorrin-4 C(11)-methyltransferase	Cofactor/ prosthetic group/ electron carrier and vitamin metabolism and transport	Dysgonomonas alginatilytica	Dysgonomonas	0	0	0	0	0	0	0	0	0	11.8326	0.884433	0	0	0	0	0	0	0	0	0	0	0	0	0	0	0	0	0	0	0	0	0	0	0	0	0	12.717
TRINITY_DN622934_c0_g1_i1	410	WP_110310340.1	AsmA family protein	Cell wall/ membrane and envelope biogenesis	Dysgonomonas alginatilytica	Dysgonomonas	0	0	0	0	0	0	0	0	0	0	0	0	0	0	0	0	0	0	0	0	0	0	0	0	0	0	0	6.31952	0	3.42275	0	0	0	0	0	0	9.74227
TRINITY_DN679509_c0_g1_i1	246	WP_110310596.1	phospho-sugar mutase	Carbon compound and carbohydrate metabolism/ transport and storage	Dysgonomonas alginatilytica	Dysgonomonas	0	0	0	0	0	0	0	0	0	0	0	0	0	0	0	0	0	13.1393	0	0	0	0	0	0	0	0	0	0	0	0	0	0	0	0	0	0	13.1393
TRINITY_DN738057_c0_g1_i1	235	WP_110310596.1	phospho-sugar mutase	Carbon compound and carbohydrate metabolism/ transport and storage	Dysgonomonas alginatilytica	Dysgonomonas	0	0	0	0	0	0	0	0	0	0	0	0	0	0	0	0	0	0	0	0	0	0	0	0	0	0	0	0	0	5.97161	0	0	0	0	0	0	5.97161
TRINITY_DN298921_c0_g1_i1	356	WP_110310970.1	hypothetical protein	Unknown function	Dysgonomonas alginatilytica	Dysgonomonas	0	0	0	0	0	0	0	0	0	6.70071	1.25212	0	0	0	0	0	0	0	0	0	0	0	0	0	0	0	0	0	0	3.94193	0	0	0	9.60476	0	0	21.4995
TRINITY_DN545433_c0_g1_i1	217	WP_110315690.1	SDR family oxidoreductase	General function prediction	Mycolicibacterium moriokaense	Mycolicibacterium	0	0	0	0	0	0	0	0	385.495	0	0	0	0	0	0	0	0	0	0	0	0	0	0	0	0	0	0	0	0	0	0	0	0	0	0	0	385.495
TRINITY_DN279151_c0_g1_i1	328	WP_110320788.1	efflux RND transporter permease subunit	Transport	epsilonproteobacteria bacterium SCGC AD-308-I21	Epsilon proteobacteria	0	0	0	7.12184	0	0	0	0	0	0	4.07702	3.88002	0	0	0	1.89319	0	0	0	0	0	0	0	0	0	0	0	0	0	1.42615	0	0	0	0	0	0	18.3982
TRINITY_DN420065_c0_g2_i1	503	WP_110320847.1	glycosyltransferase	General function prediction	epsilonproteobacteria bacterium	Epsilon proteobacteria	0	0	0	3.71525	0	0	0	0	0	3.55684	8.41881	0	0	0	0	3.70358	0	0	0	0	0	0	6.88356	6.21158	0	0	0	0	0	0	0	0	0	0	9.02802	0	41.5176
TRINITY_DN742929_c0_g1_i1	274	WP_110320867.1	glucose-1-phosphate thymidylyltransferase RfbA	Cell wall/ membrane and envelope biogenesis	epsilonproteobacteria bacterium	Epsilon proteobacteria	0	0	0	0	0	0	0	0	0	0	5.69394	0	0	0	0	0	0	0	0	0	0	0	0	0	0	0	0	0	0	0	0	0	0	0	0	0	5.69394
TRINITY_DN104296_c0_g1_i1	255	WP_110320895.1	hypothetical protein	Unknown function	epsilonproteobacteria bacterium SCGC AD-308-I21	Epsilon proteobacteria	0	0	0	0	0	0	0	0	0	0	0	0	0	0	0	0	0	0	0	0	0	0	0	0	0	0	0	0	35.888	3.66883	0	0	0	0	0	0	39.5569
TRINITY_DN526472_c0_g1_i1	219	WP_110320898.1	HAD family phosphatase	General function prediction	epsilonproteobacteria bacterium	Epsilon proteobacteria	0	0	0	6.3999	20.4199	0	0	0	0	0	0	0	0	0	0	0	0	0	0	0	0	0	0	0	0	0	0	0	0	8.54385	0	0	0	0	0	0	35.3636
TRINITY_DN453952_c1_g1_i1	483	WP_110320906.1	GDP-mannose 4,6-dehydratase	Cell wall/ membrane and envelope biogenesis	epsilonproteobacteria bacterium	Epsilon proteobacteria	0	0	0	0	1.02874	0	0	0	0	0	3.69154	0	0	0	0	0	0	0	0	0	0	0	0	0	0	0	0	3.21864	1.57892	2.90544	0	0	0	2.35976	0	0	14.783
TRINITY_DN453952_c1_g2_i1	483	WP_110320906.1	GDP-mannose 4,6-dehydratase	Cell wall/ membrane and envelope biogenesis	epsilonproteobacteria bacterium	Epsilon proteobacteria	0	0	0	5.80363	33.9485	0	0	0	0	0	1.84577	0	0	0	0	0	0	0	0	0	0	0	0	0	0	0	0	5.36439	4.73677	11.6218	0	0	0	0	0	0	63.3209
TRINITY_DN424735_c0_g1_i1	327	WP_110322738.1	LysM peptidoglycan-binding domain-containing protein	Cell wall/ membrane and envelope biogenesis	Hungatella effluvii	Hungatella	0	0	0	11.4298	1.51952	0	0	0	0	14.5899	15.6764	3.89188	0	0	0	0	0	0	0	0	0	32.7005	0	0	0	0	0	0	0	0	0	0	0	0	0	0	79.808
TRINITY_DN424735_c0_g2_i1	209	WP_110322738.1	LysM peptidoglycan-binding domain-containing protein	Cell wall/ membrane and envelope biogenesis	Hungatella effluvii	Hungatella	0	0	0	0	4.75486	0	0	0	0	2.85341	4.26559	30.4461	0	0	0	0	0	0	0	0	0	0	0	0	0	0	0	0	3.6489	0	0	0	0	0	0	0	45.9688
TRINITY_DN413961_c0_g1_i1	301	WP_110337953.1	hypothetical protein	Unknown function	Nitrosomonas	Nitrosomonas	0	0	0	0	0	0	0	0	0	0	2.96182	0	0	0	0	0	0	0	0	0	0	0	0	0	0	0	0	0	0	0	0	0	0	0	0	0	2.96182
TRINITY_DN413961_c0_g2_i1	211	WP_110337953.1	hypothetical protein	Unknown function	Nitrosomonas	Nitrosomonas	0	0	0	0	0	0	0	0	0	28.2637	3.16887	0	0	0	0	0	0	0	0	0	0	0	0	0	0	0	0	0	0	0	0	0	0	0	0	0	31.4325
TRINITY_DN413961_c0_g3_i1	301	WP_110337953.1	hypothetical protein	Unknown function	Nitrosomonas	Nitrosomonas	0	0	0	0	0	0	0	0	0	0	8.88546	0	0	0	0	0	0	0	0	0	0	0	0	0	0	0	0	0	0	0	0	0	0	0	0	0	8.88546
TRINITY_DN310869_c0_g1_i1	233	WP_110338137.1	urease subunit alpha	Nitrogen compound metabolism	Nitrosomonas	Nitrosomonas	0	0	0	0	0	0	0	0	0	0	0	0	0	0	0	0	0	0	146.139	0	0	0	0	42.9106	0	0	0	0	0	0	0	0	200.036	0	48.7242	0	437.81
