## Supplementary Table 3 for "A core of functional complementary bacteria infects oysters in Pacific Oyster Mortality Syndrome" (part 86 of 91)

### Sheet: Supplementary Table 3 (continued)
Supplementary Table 3: Complete list of contigs identified in bacterial metatranscriptomics, with annotations and expression value in TPM. Taxons in red correspond to assignation at taxonomic ranks other than the genus level.
TRINITY_DN192494_c0_g1_i1	291	WP_110340319.1	nitrite reductase, copper-containing	Precursor metabolite and energy production and conversion	Nitrosomonas	Nitrosomonas	0	0	0	0	0	0	0	0	0	0	0	0	0	0	0	0	0	0	0	0	0	0	0	0	0	0	0	1.78076	0	0	0	0	0	0	27.309	0	29.0897
TRINITY_DN192494_c0_g2_i1	292	WP_110340319.1	nitrite reductase, copper-containing	Precursor metabolite and energy production and conversion	Nitrosomonas	Nitrosomonas	0	0	0	0	0	0	0	0	0	0	0	0	0	0	0	0	0	0	0	0	0	0	0	0	0	0	68.7087	1.77466	0	0	0	0	0	0	15.5517	0	86.035
TRINITY_DN435690_c0_g1_i1	489	WP_110344939.1	DEAD/DEAH box helicase	Transcription and RNA metabolism	Flavobacterium sp. IMCC34758	Flavobacterium	0	0	0	0.955404	2.03224	8.98999	0	0	0	1.21956	1.36734	0	0	0	0	2.53974	0	1.65248	0	0	0	0	5.66451	0	0	0	0	5.29857	0	0	0	0	0	11.654	2.32162	1.80255	45.498
TRINITY_DN435690_c0_g1_i2	490	WP_110344939.1	DEAD/DEAH box helicase	Transcription and RNA metabolism	Flavobacterium sp. IMCC34758	Flavobacterium	0	0	0	12.3949	4.05619	24.672	0	0	0	0	2.27426	0	0	0	0	11.4055	0	9.89466	0	0	0	0	4.23971	3.82583	0	0	0	0	0	0	0	0	0	37.2168	0	12.5921	122.572
TRINITY_DN289303_c0_g1_i1	739	WP_110347292.1	LamG domain-containing protein	Unknown function	Flavobacterium sp. IMCC34758	Flavobacterium	0	0	0	0	0	0	0	0	0	0	0	0	0	0	0	4.2014	0	0	0	0	0	0	0	0	0	0	0	5.60975	2.06393	5.06388	0	0	0	0	0	0	16.939
TRINITY_DN309932_c0_g1_i2	300	WP_110347727.1	SusD/RagB family nutrient-binding outer membrane lipoprotein	Transport	Flavobacterium sp. IMCC34758	Flavobacterium	0	37.4219	0	0	0	0	0	0	0	0	0	21.2108	0	0	0	0	0	0	0	0	0	0	0	0	0	0	0	0	15.2524	0	0	0	0	0	0	2.93815	76.8232
TRINITY_DN442543_c0_g2_i1	572	WP_110347795.1	class I SAM-dependent methyltransferase	General function prediction	Flavobacterium sp. IMCC34758	Flavobacterium	0	0	0	0	0	0	0	0	0	14.5963	4.2861	22.2491	0	0	0	0	0	0	0	0	0	11.2165	0	0	0	0	0	3.62378	0	0.81779	0	0	0	3.98519	19.8474	13.8689	94.491
TRINITY_DN401540_c0_g1_i1	613	WP_110347843.1	tetratricopeptide repeat protein	Unknown function	Flavobacterium sp. IMCC34758	Flavobacterium	0	0	0	0	0.810576	0	0	0	0	0.97286	0	2.07609	0	0	15.1282	0	0	2.63642	0	0	0	0	3.389	1.01939	33.1828	0	24.5468	3.38141	2.48816	2.28928	12.7662	0	0	0	0	0	104.687
TRINITY_DN401540_c0_g2_i1	684	WP_110347843.1	tetratricopeptide repeat protein	Unknown function	Flavobacterium sp. IMCC34758	Flavobacterium	0	0	0	3.41515	2.17931	1.60676	0	6.13572	0	1.74375	0.325844	0	54.651	22.4559	0	7.26277	2.30792	5.9069	0	13.8552	14.9723	0	4.04963	0.913575	29.7384	0	0	9.09124	2.22988	2.73553	11.441	11.6847	0	0	3.31951	0	212.022
TRINITY_DN401540_c0_g2_i2	1108	WP_110347843.1	tetratricopeptide repeat protein	Unknown function	Flavobacterium sp. IMCC34758	Flavobacterium	0	0	0	1.26496	5.82986	0	0	0	10.7855	0	0.201153	1.1486	0	0	0	11.7692	5.69898	9.4809	0	0	0	0.965078	0.624987	0	9.17918	8.14733	0	8.88611	0	0	14.1258	0	0	0	1.02462	0.795528	89.9278
TRINITY_DN677825_c0_g1_i1	223	WP_110350688.1	chloride channel protein	Inorganic ion metabolism/ transport and storage	Methylobacterium sp. B4	Methylobacterium	0	0	0	0	0	0	0	0	0	0	0	0	0	0	0	0	0	0	0	0	0	0	0	0	0	161.924	0	0	0	0	0	0	0	0	0	0	161.924
TRINITY_DN682387_c0_g1_i1	203	WP_110352068.1	ABC transporter permease subunit	Transport	Methylobacterium sp. B4	Methylobacterium	0	0	0	0	0	0	0	62.0222	0	0	0	0	0	0	0	0	0	0	0	0	0	0	0	0	0	0	0	0	0	0	0	0	0	0	0	0	62.0222
TRINITY_DN291019_c0_g1_i1	295	WP_110354381.1	carbonic anhydrase	Nitrogen compound metabolism	Arenibacter sp. ARW7G5Y1	Arenibacter	0	0	0	0	0	0	0	0	0	0	0	0	0	0	0	0	0	0	0	0	0	0	0	0	0	0	0	0	0	0	0	81.2777	210.66	0	0	0	291.937
TRINITY_DN308512_c0_g2_i1	359	WP_110354473.1	hypothetical protein	Unknown function	Arenibacter sp. ARW7G5Y1	Arenibacter	0	0	0	0	0	0	0	0	0	0	0	0	0	0	0	1.72971	2.19863	0	0	0	0	0	0	0	0	0	0	1.44346	6.37287	5.21199	0	0	0	0	0	0	16.9567
TRINITY_DN171419_c0_g1_i1	374	WP_110357506.1	DNA cytosine methyltransferase	DNA replication/ modification/ recombination and repair	Arenibacter sp. ARW7G5Y1	Arenibacter	0	0	0	0	0	0	0	0	0	0	0	0	0	0	0	0	0	0	0	0	0	0	0	0	0	0	0	5.54225	4.07819	11.2566	0	0	0	0	0	0	20.8771
TRINITY_DN171419_c0_g2_i1	584	WP_110357506.1	DNA cytosine methyltransferase	DNA replication/ modification/ recombination and repair	Arenibacter sp. ARW7G5Y1	Arenibacter	0	0	0	0	0	0	0	0	0	0	0	0	0	0	0	0	0	0	0	0	0	0	0	0	0	0	0	4.43665	7.83514	3.20394	0	0	0	0	0	0	15.4757
TRINITY_DN626763_c0_g1_i1	243	WP_110357580.1	thioredoxin-dependent thiol peroxidase	Redox homeostasis and oxidative stress	Arenibacter sp. ARW7G5Y1	Arenibacter	0	0	0	0	0	0	0	0	0	0	0	0	0	0	0	0	0	0	0	0	0	0	0	0	0	0	0	0	0	11.55	0	0	0	0	0	0	11.55
TRINITY_DN149252_c0_g1_i1	294	WP_110358438.1	Crp/Fnr family transcriptional regulator	Regulation	Arenibacter sp. ARW7G5Y1	Arenibacter	0	0	0	0	0	0	0	0	0	0	0	0	0	0	0	19.0092	8.05418	16.4911	0	0	0	0	0	0	0	0	0	17.6259	0	12.7286	0	0	0	0	0	0	73.9089
TRINITY_DN149252_c0_g2_i1	203	WP_110358438.1	Crp/Fnr family transcriptional regulator	Regulation	Arenibacter sp. ARW7G5Y1	Arenibacter	0	0	0	0	0	0	0	0	0	0	0	0	0	0	0	21.4127	3.88822	31.8449	0	0	0	0	0	0	0	0	0	5.10542	0	0	0	0	0	0	0	0	62.2512
TRINITY_DN189161_c0_g1_i1	523	WP_110358438.1	Crp/Fnr family transcriptional regulator	Regulation	Arenibacter sp. ARW7G5Y1	Arenibacter	0	0	0	0	0	0	0	0	0	0	0	0	0	0	0	2.37464	0	1.54506	0	0	0	0	0	0	0	0	0	0	0	16.0994	0	0	0	0	0	0	20.019
TRINITY_DN594962_c0_g1_i1	211	WP_110358451.1	carbamoyl-phosphate synthase large subunit	Amino acid metabolism and transport	Arenibacter sp. ARW7G5Y1	Arenibacter	0	0	0	0	0	0	0	0	0	0	0	0	0	0	0	0	0	0	0	0	0	0	0	0	0	0	0	0	0	0	0	0	0	32.4104	0	0	32.4104
TRINITY_DN663768_c0_g1_i1	211	WP_110358816.1	hypothetical protein	Unknown function	Marinifilum breve	Marinifilum	0	0	0	0	0	0	0	0	0	0	0	0	0	0	0	0	0	7.65938	0	0	0	0	0	0	0	0	0	0	0	0	0	0	0	0	0	0	7.65938
TRINITY_DN228699_c0_g1_i1	206	WP_110358831.1	ATP-binding cassette domain-containing protein	General function prediction	Marinifilum	Marinifilum	0	0	0	0	0	0	0	0	0	2.89497	8.65542	0	0	0	0	18.0864	3.8316	0	0	0	0	0	0	0	0	0	0	0	0	9.08302	0	0	0	0	0	0	42.5514
TRINITY_DN496833_c1_g2_i1	430	WP_110358831.1	ATP-binding cassette domain-containing protein	General function prediction	Marinifilum	Marinifilum	0	0	0	0	2.31108	0	0	0	0	4.16067	0	0	0	0	0	0	0	0	0	0	0	0	19.3252	1.45322	0	0	0	0	0	0	0	0	0	0	0	0	27.2502
TRINITY_DN465125_c0_g1_i1	582	WP_110358832.1	phosphopentomutase	Nucleoside and nucleotide metabolism and transport	Marinifilum breve	Marinifilum	0	0	0	18.4629	0	0	0	0	0	5.12339	0	0	0	0	0	4.26782	0	0	0	0	0	3.67459	17.8476	9.66317	0	0	0	4.45189	0	0	0	0	0	0	0	0	63.4914
TRINITY_DN130789_c0_g1_i1	204	WP_110358909.1	NAD-dependent DNA ligase LigA	DNA replication/ modification/ recombination and repair	Marinifilum breve	Marinifilum	0	0	0	0	0	0	0	0	0	0	0	0	0	0	0	0	0	0	0	0	0	0	27.1563	0	0	0	0	0	0	0	0	0	0	0	0	0	27.1563
TRINITY_DN703013_c0_g1_i1	240	WP_110358955.1	indolepyruvate oxidoreductase subunit beta	Amino acid metabolism and transport	Marinifilum	Marinifilum	0	0	0	0	8.28139	0	0	0	0	0	0.928654	21.2108	0	0	0	0	0	6.73387	0	0	0	0	0	0	0	0	0	0	0	0	0	0	0	0	0	0	37.1547
TRINITY_DN612069_c0_g1_i1	265	WP_110359026.1	MCE family protein	Virulence/ fitness	Marinifilum breve	Marinifilum	0	0	0	0	0	0	0	0	0	0	4.20523	0	0	0	0	0	0	0	0	0	0	0	0	0	0	0	0	0	0	0	0	0	0	0	0	0	4.20523
TRINITY_DN640535_c0_g1_i1	210	WP_110359071.1	efflux RND transporter permease subunit	Transport	Marinifilum breve	Marinifilum	0	0	0	0	0	0	0	0	0	0	1.06132	0	0	0	0	0	0	0	0	0	0	0	19.7853	0	0	0	0	0	0	0	0	0	0	0	0	0	20.8466
TRINITY_DN583270_c0_g1_i1	356	WP_110359138.1	aminotransferase class I/II-fold pyridoxal phosphate-dependent enzyme	General function prediction	Marinifilum breve	Marinifilum	0	0	0	7.87403	0	0	0	0	0	0	1.25212	0	0	0	0	0	4.43432	13.6191	0	0	0	0	0	0	0	0	0	17.4674	0	1.31398	0	0	0	0	0	0	45.9609
TRINITY_DN807024_c0_g1_i1	221	WP_110359163.1	S-adenosylmethionine:tRNA ribosyltransferase-isomerase	Translation/ ribosomal structure and biogenesis	Marinifilum breve	Marinifilum	0	0	0	0	0	0	0	0	0	0	0	0	0	0	0	0	0	0	0	0	0	29.0309	0	0	0	0	0	0	0	0	0	0	0	0	0	0	29.0309
TRINITY_DN655847_c0_g1_i1	230	WP_110359256.1	molecular chaperone HtpG	Posttranslational modification/ protein turnover/ chaperones	Marinifilum breve	Marinifilum	0	0	0	0	0	0	0	0	0	0	0	0	0	0	0	0	20.5907	0	0	0	0	0	0	0	0	0	0	0	0	0	0	0	0	0	0	0	20.5907
TRINITY_DN805491_c0_g1_i1	217	WP_110359267.1	homoserine kinase	Amino acid metabolism and transport	Marinifilum breve	Marinifilum	0	0	0	0	0	0	0	0	0	0	0	0	0	0	0	11.4464	0	0	0	0	0	0	0	0	0	0	0	0	0	0	0	0	0	0	0	0	11.4464
TRINITY_DN550776_c0_g1_i1	244	WP_110359340.1	DUF3857 domain-containing protein	Unknown function	Marinifilum breve	Marinifilum	0	0	0	0	0	0	0	0	0	0	0	0	0	0	0	0	19.4092	0	0	0	0	0	0	0	0	0	0	0	0	0	0	0	0	0	0	0	19.4092
TRINITY_DN604405_c0_g1_i1	237	WP_110359364.1	RagB/SusD family nutrient uptake outer membrane protein	Transport	Marinifilum breve	Marinifilum	0	0	0	0	0	0	0	0	0	0	0	0	0	0	0	0	23.3129	0	0	0	0	0	0	0	0	0	0	0	0	0	0	0	0	0	0	0	23.3129
TRINITY_DN334417_c0_g1_i1	302	WP_110359383.1	SusC/RagA family TonB-linked outer membrane protein	Transport	Marinifilum breve	Marinifilum	0	0	0	0	21.389	0	0	0	0	5.92414	0	0	0	0	0	4.11237	0	0	0	0	0	0	9.172	0	0	0	0	0	0	1.54893	0	0	0	0	0	0	42.1464
TRINITY_DN725769_c0_g1_i1	274	WP_110359384.1	DUF4974 domain-containing protein	Unknown function	Marinifilum breve	Marinifilum	0	0	0	0	0	0	0	0	0	0	0	0	0	0	0	9.06521	0	0	0	0	0	0	0	0	0	0	0	0	0	0	0	0	0	0	0	0	9.06521
TRINITY_DN514226_c0_g1_i1	252	WP_110359395.1	SusC/RagA family TonB-linked outer membrane protein	Transport	Marinifilum breve	Marinifilum	0	0	0	0	0	0	0	0	0	0	0	0	0	0	0	0	0	25.6528	0	0	0	0	0	0	0	0	0	0	0	0	0	0	0	0	0	0	25.6528
TRINITY_DN282078_c0_g1_i1	304	WP_110359519.1	glutamate synthase subunit beta	Amino acid metabolism and transport	Marinifilum breve	Marinifilum	0	0	0	0	0	0	0	0	0	0	8.79778	0	0	0	0	20.4266	0	0	0	0	0	0	0	0	0	0	0	0	0	0	0	0	0	44.9907	0	0	74.215
TRINITY_DN376196_c0_g1_i1	236	WP_110359545.1	30S ribosomal protein S6	Translation/ ribosomal structure and biogenesis	Marinifilum	Marinifilum	0	0	0	11.8778	10.5272	0	0	0	0	0	0	0	0	0	0	21.0497	0	0	0	0	0	0	41.0797	0	0	0	0	0	0	5.9463	0	0	0	0	0	0	90.4807
TRINITY_DN376196_c0_g2_i1	273	WP_110359545.1	30S ribosomal protein S6	Translation/ ribosomal structure and biogenesis	Marinifilum	Marinifilum	0	0	0	6.84531	7.28034	0	0	0	0	0	5.71479	13.9851	0	0	0	0	11.565	0	0	34.7141	0	0	2.53658	0	0	0	0	0	0	15.4212	28.6654	0	28.4545	0	0	0	155.182
TRINITY_DN584615_c0_g1_i1	261	WP_110359555.1	thioredoxin family protein	Redox homeostasis and oxidative stress	Marinifilum breve	Marinifilum	0	0	0	0	0	0	0	0	0	0	5.12361	0	0	0	0	0	0	0	0	0	0	0	0	0	0	0	0	0	0	0	0	0	0	0	0	0	5.12361
TRINITY_DN763704_c0_g1_i1	268	WP_110359577.1	tetratricopeptide repeat protein	Unknown function	Marinifilum breve	Marinifilum	0	0	0	0	1.85404	0	0	0	0	8.90094	0	0	0	0	0	0	0	0	0	0	0	0	0	4.66332	0	0	0	0	0	0	0	0	0	0	0	9.86693	25.2852
TRINITY_DN560910_c0_g1_i1	254	WP_110359586.1	adenylate kinase	Nucleoside and nucleotide metabolism and transport	Marinifilum breve	Marinifilum	0	0	0	0	0	0	0	0	0	0	0	0	0	0	0	0	0	0	0	0	0	0	10.9053	0	0	0	0	0	0	0	0	0	0	0	0	0	10.9053
TRINITY_DN708853_c0_g1_i1	272	WP_110359592.1	ATP-dependent Clp protease ATP-binding subunit	Posttranslational modification/ protein turnover/ chaperones	Marinifilum breve	Marinifilum	0	0	0	0	7.3071	0	0	0	0	2.19251	1.6388	0	0	0	0	0	2.90187	0	0	0	0	27.5189	0	6.89212	0	0	0	0	0	6.87906	0	0	0	0	41.738	0	97.0684
TRINITY_DN532673_c0_g1_i1	249	WP_110359604.1	NAD(P)H-dependent oxidoreductase	General function prediction	Marinifilum breve	Marinifilum	0	0	0	0	0	0	0	0	0	0	0	0	0	0	0	0	0	0	0	0	0	0	0	22.5862	0	0	0	0	0	0	0	0	0	0	0	0	22.5862
TRINITY_DN520502_c0_g1_i1	523	WP_110359617.1	hypothetical protein	Unknown function	Marinifilum breve	Marinifilum	0	0	0	7.14635	0	0	0	0	0	0	0	14.6001	0	0	0	3.56195	0	0	0	0	0	0	2.64813	7.16886	0	0	0	0	0	1.78882	0	0	0	0	0	16.8536	53.7679
TRINITY_DN704749_c0_g1_i1	213	WP_110359663.1	preprotein translocase subunit SecA	Protein export and secretion system	Marinifilum breve	Marinifilum	0	0	0	0	0	0	0	0	0	8.39948	0	0	0	0	0	0	0	0	0	0	0	0	0	0	0	0	0	0	0	0	0	0	0	0	0	0	8.39948
TRINITY_DN544641_c0_g1_i1	335	WP_110359750.1	glutamyl-tRNA reductase	Translation/ ribosomal structure and biogenesis	Marinifilum breve	Marinifilum	0	0	0	0	5.93293	0	0	0	0	0	0	0	0	0	0	11.1218	0	0	0	0	0	0	0	14.9226	0	0	0	0	0	8.37807	0	0	0	0	0	26.3118	66.6672
TRINITY_DN376201_c0_g2_i1	255	WP_110359780.1	efflux RND transporter periplasmic adaptor subunit	Transport	Marinifilum breve	Marinifilum	0	0	0	0	0	0	0	0	0	0	0	0	0	0	0	0	0	0	0	0	0	0	10.8625	0	0	0	0	0	0	0	0	0	0	0	0	0	10.8625
TRINITY_DN514521_c0_g1_i1	226	WP_110359784.1	efflux RND transporter periplasmic adaptor subunit	Transport	Marinifilum breve	Marinifilum	0	0	0	0	2.1986	0	0	0	0	0	3.94473	0	0	0	0	0	0	0	0	0	0	0	0	0	0	0	0	0	0	0	0	0	0	0	0	0	6.14332
TRINITY_DN644336_c0_g1_i1	283	WP_110359791.1	metal-binding protein	Metal homeostasis	Marinifilum breve	Marinifilum	0	0	0	0	0	0	0	0	0	12.6437	3.1502	26.9819	0	0	0	0	0	0	0	0	0	0	0	0	0	0	0	0	0	0	0	0	0	0	0	0	42.7758
TRINITY_DN635023_c0_g1_i1	243	WP_110359842.1	hypothetical protein	Unknown function	Marinifilum breve	Marinifilum	0	0	0	0	0	0	0	0	0	0	0	0	0	0	0	15.3325	25.9855	3.32537	0	0	0	0	0	0	0	0	0	0	0	0	0	0	0	0	0	0	44.6434
TRINITY_DN573718_c0_g1_i1	221	WP_110360010.1	hypothetical protein	Unknown function	Marinifilum breve	Marinifilum	0	0	0	0	0	0	0	0	0	0	4.03397	0	0	0	0	0	0	0	0	0	0	0	0	0	0	0	0	0	0	0	0	0	0	0	0	0	4.03397
TRINITY_DN806503_c0_g1_i1	228	WP_110360081.1	acetate kinase	Precursor metabolite and energy production and conversion	Marinifilum breve	Marinifilum	0	0	0	0	0	0	0	0	0	0	7.82025	0	0	0	0	0	0	0	0	0	0	0	0	0	0	0	0	0	0	0	0	0	0	0	0	0	7.82025
TRINITY_DN439489_c0_g3_i1	413	WP_110360137.1	GNAT family N-acetyltransferase	General function prediction	Marinifilum breve	Marinifilum	0	0	0	0	0	0	0	0	0	0	0	0	0	0	0	1.50355	0	3.91314	0	0	0	0	0	0	0	0	0	7.52834	0	0	0	0	0	0	0	0	12.945
TRINITY_DN110153_c0_g1_i1	263	WP_110360305.1	SDR family oxidoreductase	General function prediction	Marinifilum breve	Marinifilum	0	0	0	0	0	0	0	0	0	0	5.93209	0	0	0	0	0	0	0	0	0	0	0	0	0	0	0	0	0	0	0	0	0	0	0	0	0	5.93209
TRINITY_DN703925_c0_g1_i1	254	WP_110360360.1	hypothetical protein	Unknown function	Marinifilum breve	Marinifilum	0	0	0	0	0	0	0	0	0	0	0	0	0	0	0	0	0	0	0	0	0	0	19.0843	0	0	0	0	0	0	0	0	0	0	0	0	0	19.0843
TRINITY_DN718850_c0_g1_i1	238	WP_110360370.1	outer membrane beta-barrel protein	Cell wall/ membrane and envelope biogenesis	Marinifilum breve	Marinifilum	0	0	0	0	0	0	0	0	0	0	0	0	0	0	0	0	9.94928	0	0	0	0	0	0	0	0	0	0	0	0	0	0	0	0	0	0	0	9.94928
TRINITY_DN8958_c0_g1_i1	210	WP_110360375.1	DNA-directed RNA polymerase subunit beta	Transcription and RNA metabolism	Marinifilum breve	Marinifilum	0	0	0	0	14.1967	0	0	0	0	0	0	0	0	0	0	2.95699	0	3.84792	0	0	0	0	0	2.97564	0	0	0	2.46762	0	0	0	0	0	0	0	0	26.4448
TRINITY_DN656145_c0_g1_i1	221	WP_110360385.1	sodium-dependent transporter	Transport	Marinifilum breve	Marinifilum	0	0	0	0	0	0	0	0	0	0	0	0	0	0	0	0	0	0	0	0	0	0	0	0	0	0	0	11.724	0	0	0	0	0	0	0	0	11.724
TRINITY_DN466629_c2_g1_i1	715	WP_110360398.1	type I glyceraldehyde-3-phosphate dehydrogenase	Precursor metabolite and energy production and conversion	Marinifilum	Marinifilum	0	0	0	35.9379	5.55953	0	0	5.8697	0	5.00445	22.1318	12.4595	10.4563	10.7411	0	8.68486	4.41572	10.1714	0	0	0	4.4866	21.3073	27.9669	0	0	14.03	9.42183	8.53282	0.654232	0	0	0	14.3467	0	0	232.179
TRINITY_DN742375_c0_g1_i1	580	WP_110360399.1	bifunctional aconitate hydratase 2/2-methylisocitrate dehydratase	Lipid metabolism and transport	Marinifilum breve	Marinifilum	0	0	0	0	0.856695	1.89487	0	0	0	1.02821	1.53708	0	0	0	0	0	0	0	0	0	0	0	14.3273	0	0	0	8.64781	0	0	0	0	0	0	11.7907	0	0	40.0826
TRINITY_DN742375_c0_g1_i2	582	WP_110360399.1	bifunctional aconitate hydratase 2/2-methylisocitrate dehydratase	Lipid metabolism and transport	Marinifilum breve	Marinifilum	0	0	0	0	0	5.66508	0	0	0	1.02468	0.7659	0	0	0	0	0	0	0	0	0	0	0	8.32887	0	0	0	0	0	0	0	0	0	0	13.7085	0	0	29.493
TRINITY_DN418463_c0_g1_i1	338	WP_110360431.1	pyruvate, phosphate dikinase	Precursor metabolite and energy production and conversion	Marinifilum breve	Marinifilum	0	0	0	16.5867	13.2306	0	0	0	0	1.76439	4.6158	0	0	0	0	3.67436	4.67047	0	0	0	0	60.1089	28.6828	1.84877	0	0	0	0	0	0	0	0	0	0	6.7176	0	141.9
TRINITY_DN418463_c0_g2_i1	394	WP_110360431.1	pyruvate, phosphate dikinase	Precursor metabolite and energy production and conversion	Marinifilum breve	Marinifilum	0	0	0	4.74307	11.3501	0	0	0	0	0	0	0	0	0	0	6.30424	10.0166	0	0	0	0	0	0	0	0	0	0	7.89138	0	0	0	0	0	0	0	0	40.3054
TRINITY_DN787307_c0_g1_i1	277	WP_110360435.1	transcription termination factor Rho	Transcription and RNA metabolism	Marinifilum breve	Marinifilum	0	0	0	0	0	0	0	0	0	0	1.60922	0	0	0	0	0	0	0	0	0	0	0	12.4997	0	183.584	0	0	0	0	0	0	0	0	0	0	0	197.693
TRINITY_DN236500_c0_g1_i1	271	WP_110360496.1	DUF4962 domain-containing protein	Unknown function	Marinifilum breve	Marinifilum	0	0	0	0	0	0	0	0	0	0	0	0	0	0	0	27.4967	0	0	0	0	0	0	0	0	0	0	0	0	0	0	0	0	0	0	0	0	27.4967
TRINITY_DN735910_c0_g1_i1	228	WP_110360502.1	sulfatase	Sulfur compound metabolism	Marinifilum breve	Marinifilum	0	0	0	0	0	9.64058	0	0	0	0	0	0	0	0	0	0	0	7.08828	0	0	0	0	12.1489	0	0	0	0	0	0	0	0	0	0	0	0	0	28.8777
TRINITY_DN220727_c0_g1_i1	331	WP_110360508.1	TonB-dependent receptor	Transport	Marinifilum breve	Marinifilum	0	0	0	0	0	0	0	0	0	0	0	3.84485	0	0	0	7.50414	0	0	0	0	0	0	0	18.8787	0	0	0	0	27.6479	1.41322	23.6425	0	0	0	3.42983	0	86.3611
TRINITY_DN366204_c0_g1_i1	319	WP_110360508.1	TonB-dependent receptor	Transport	Marinifilum breve	Marinifilum	0	0	0	11.7164	0	0	0	0	0	16.8253	0.698674	0	0	0	0	0	0	0	0	0	0	0	0	0	0	0	0	4.87336	0	0	0	0	0	0	21.3531	0	55.4669
TRINITY_DN366204_c0_g2_i1	314	WP_110360508.1	TonB-dependent receptor	Transport	Marinifilum breve	Marinifilum	0	0	0	7.43937	0	0	0	0	0	3.79849	0	0	0	0	0	0	0	0	0	0	0	0	0	0	0	0	0	1.65032	0	0	0	0	0	0	0	0	12.8882
TRINITY_DN676129_c0_g1_i1	338	WP_110360511.1	RagB/SusD family nutrient uptake outer membrane protein	Transport	Marinifilum breve	Marinifilum	0	0	0	0	0	0	0	0	0	0	0	0	0	0	0	0	0	0	0	0	0	0	16.3902	16.639	0	0	0	0	4.51255	0	0	0	0	0	0	0	37.5417
TRINITY_DN403691_c0_g1_i1	521	WP_110360512.1	TonB-dependent receptor	Transport	Marinifilum breve	Marinifilum	0	0	0	0	0	0	0	0	0	1.14465	1.71115	0	0	0	0	0	0	0	0	0	0	2.05241	0	28.7855	0	0	0	0	0	0	0	0	0	4.3753	0	0	38.069
TRINITY_DN518198_c0_g1_i1	231	WP_110360514.1	hybrid sensor histidine kinase/response regulator transcription factor	Regulation	Marinifilum breve	Marinifilum	0	0	0	0	0	0	0	0	0	0	0	0	0	0	0	0	0	13.9925	0	0	0	0	0	0	0	0	0	0	0	0	0	0	0	0	0	0	13.9925
TRINITY_DN529046_c0_g1_i1	258	WP_110360516.1	bifunctional 4-hydroxy-2-oxoglutarate aldolase/2-dehydro-3-deoxy-phosphogluconate aldolase	Carbon compound and carbohydrate metabolism/ transport and storage	Marinifilum	Marinifilum	0	0	0	0	0	0	0	0	0	0	0.863864	0	0	0	0	0	0	0	0	0	0	0	0	14.5322	0	0	0	0	0	0	0	0	0	0	0	0	15.3961
TRINITY_DN470007_c0_g2_i1	813	WP_110360519.1	5-dehydro-4-deoxy-D-glucuronate isomerase	Carbon compound and carbohydrate metabolism/ transport and storage	Marinifilum breve	Marinifilum	0	0	0	0	3.05586	0	0	0	0	6.60181	13.1588	0	0	0	0	17.5673	0	3.97572	0	0	0	0	7.6659	17.6782	0	0	0	3.82436	13.1325	0.57537	0	0	0	0	25.1352	0	112.371
TRINITY_DN516957_c0_g1_i1	360	WP_110360542.1	aminoglycoside phosphotransferase family protein	Cell defense	Marinifilum breve	Marinifilum	0	0	0	2.59551	1.38023	0	0	0	0	0	1.23821	0	0	0	0	0	0	0	0	0	0	0	21.1593	0	0	0	0	0	0	0	0	0	0	0	0	0	26.3732
TRINITY_DN484172_c0_g1_i1	707	WP_110360564.1	FKBP-type peptidyl-prolyl cis-trans isomerase	Posttranslational modification/ protein turnover/ chaperones	Marinifilum breve	Marinifilum	0	0	0	0	9.83927	0	0	0	0	0	7.56584	0	0	0	0	3.51325	4.46568	0	0	0	0	36.2989	117.537	30.0511	0	0	0	1.46591	0	0	0	0	0	0	0	17.4544	228.191
TRINITY_DN303434_c0_g1_i1	300	WP_110360570.1	hypothetical protein	Unknown function	Marinifilum breve	Marinifilum	0	0	0	0	18.219	0	0	0	0	0	0	0	0	0	0	8.27956	0	5.38709	0	0	0	0	0	8.3318	0	0	0	6.90934	0	0	0	0	0	0	0	0	47.1268
TRINITY_DN577602_c0_g1_i1	205	WP_110360617.1	TlpA family protein disulfide reductase	Posttranslational modification/ protein turnover/ chaperones	Marinifilum breve	Marinifilum	0	0	0	0	0	0	0	0	0	5.81818	0	0	0	0	0	0	0	0	0	0	0	0	0	18.2893	0	0	0	0	0	0	0	0	0	0	0	0	24.1075
TRINITY_DN581081_c0_g1_i1	264	WP_110360624.1	hypothetical protein	Unknown function	Marinifilum breve	Marinifilum	0	0	0	0	0	0	0	0	0	0	3.37692	0	0	0	0	0	0	0	0	0	0	0	0	0	0	0	0	0	0	0	0	0	0	0	0	0	3.37692
TRINITY_DN680769_c0_g1_i1	218	WP_110360624.1	hypothetical protein	Unknown function	Marinifilum breve	Marinifilum	0	0	0	0	0	0	0	0	0	0	0	0	0	0	0	0	0	0	0	0	0	0	0	0	0	0	0	11.8853	0	0	0	0	0	0	0	0	11.8853
TRINITY_DN383461_c0_g1_i1	229	WP_110360639.1	glycerol-3-phosphate dehydrogenase/oxidase	Lipid metabolism and transport	Marinifilum breve	Marinifilum	0	0	0	2.04014	4.33959	0	0	0	0	10.4168	2.91979	0	0	0	0	0	0	0	0	0	0	0	0	0	0	0	0	0	0	0	0	0	0	0	0	0	19.7163
TRINITY_DN383461_c0_g2_i1	345	WP_110360639.1	glycerol-3-phosphate dehydrogenase/oxidase	Lipid metabolism and transport	Marinifilum breve	Marinifilum	0	0	0	14.896	33.1255	0	0	0	0	10.3715	9.04428	0	0	0	0	21.5989	0	0	0	0	0	0	0	0	0	0	0	0	0	13.5587	0	0	0	0	0	0	102.595
TRINITY_DN411154_c0_g1_i2	343	WP_110360639.1	glycerol-3-phosphate dehydrogenase/oxidase	Lipid metabolism and transport	Marinifilum breve	Marinifilum	0	0	0	4.08623	4.34592	0	0	0	0	0	0	0	0	0	0	0	0	0	0	0	0	15.5876	0	1.82182	0	0	0	0	0	4.09133	0	0	0	0	0	0	29.9329
TRINITY_DN677865_c0_g1_i1	340	WP_110360653.1	DUF1573 domain-containing protein	Unknown function	Marinifilum breve	Marinifilum	0	0	0	0	0	0	0	0	0	1.75401	0	0	0	0	0	7.3055	4.643	0	0	0	0	0	28.5141	5.51369	0	0	0	0	0	0	0	0	0	0	6.67808	0	54.4084
TRINITY_DN579864_c0_g1_i1	217	WP_110360682.1	1,4-dihydroxy-2-naphthoate polyprenyltransferase	Cofactor/ prosthetic group/ electron carrier and vitamin metabolism and transport	Marinifilum breve	Marinifilum	0	0	0	0	0	0	0	0	0	0	0	0	0	0	0	0	0	0	0	0	0	0	0	0	0	0	0	0	0	0	0	0	0	0	41.8534	0	41.8534
TRINITY_DN434002_c0_g2_i1	389	WP_110360710.1	hypothetical protein	Unknown function	Marinifilum breve	Marinifilum	0	0	0	0	2.55467	0	0	0	0	0	0.572949	0	0	0	0	3.19263	0	0	0	0	0	0	0	1.60639	0	0	0	6.66068	0	0	0	0	0	0	0	0	14.5873
TRINITY_DN434002_c0_g5_i1	388	WP_110360710.1	hypothetical protein	Unknown function	Marinifilum breve	Marinifilum	0	0	0	0	0	0	0	0	0	3.07404	0.574425	0	0	0	0	0	0	0	0	0	0	0	0	3.22106	0	0	0	4.00671	0	0	0	0	0	0	0	0	10.8762
TRINITY_DN169007_c0_g1_i1	265	WP_110360740.1	replication-associated recombination protein A	DNA replication/ modification/ recombination and repair	Marinifilum	Marinifilum	0	0	0	0	0	0	0	0	0	15.753	0	0	0	0	0	9.37309	0	0	0	0	0	0	0	0	0	0	0	0	0	0	0	0	0	0	0	0	25.1261
TRINITY_DN597187_c0_g1_i1	221	WP_110360948.1	molybdopterin-dependent oxidoreductase	General function prediction	Marinifilum breve	Marinifilum	0	0	0	0	0	0	0	0	0	0	0	0	0	0	0	0	0	0	0	0	0	0	0	0	0	0	0	9.3792	0	0	0	0	0	0	0	0	9.3792
TRINITY_DN282395_c0_g1_i1	394	WP_110360952.1	vancomycin high temperature exclusion protein	Cell defense	Marinifilum breve	Marinifilum	0	0	0	0	0	0	0	0	0	1.51361	0	3.23007	0	0	0	0	0	0	0	0	0	18.9978	0	0	0	0	0	0	0	0	0	0	0	0	0	0	23.7415
TRINITY_DN80414_c0_g1_i1	299	WP_110360968.1	50S ribosomal protein L25/general stress protein Ctc	Translation/ ribosomal structure and biogenesis	Marinifilum breve	Marinifilum	0	0	0	0	0	0	0	0	0	0	2.98163	0	0	0	0	0	0	0	0	0	0	0	13.896	0	0	0	0	0	0	0	0	0	0	0	0	26.5318	43.4095
TRINITY_DN467956_c0_g2_i1	1040	WP_110361008.1	DNA-directed RNA polymerase subunit alpha	Transcription and RNA metabolism	Marinifilum	Marinifilum	0	0	0	3.14456	10.0332	0	0	0	0	0	5.57192	1.2237	0	0	0	8.35917	28.0812	3.88492	0	0	0	1.02818	0	0	0	0	0	4.48443	0	6.74677	0	0	0	0	0	0	72.5581
TRINITY_DN480994_c1_g1_i1	720	WP_110361009.1	30S ribosomal protein S4	Translation/ ribosomal structure and biogenesis	Marinifilum	Marinifilum	0	0	0	44.7726	13.8023	0	0	0	0	13.2525	17.0253	5.30269	0	0	0	5.17473	7.67384	0	0	0	0	23.7624	1.92357	1.73579	0	0	0	6.47751	4.23678	11.0447	0	0	0	0	0	0	156.185
TRINITY_DN496513_c0_g2_i1	203	WP_110361011.1	30S ribosomal protein S13	Translation/ ribosomal structure and biogenesis	Marinifilum breve	Marinifilum	0	0	0	0	0	0	0	0	0	0	4.39166	0	0	0	0	3.05895	0	0	0	0	0	0	0	0	0	0	0	0	0	0	0	0	0	0	0	0	7.45062
TRINITY_DN496513_c0_g3_i1	395	WP_110361011.1	30S ribosomal protein S13	Translation/ ribosomal structure and biogenesis	Marinifilum breve	Marinifilum	0	0	0	0	3.7738	0	0	0	0	0	5.64246	9.66566	0	0	0	12.5766	5.99475	4.09146	0	0	0	0	0	0	0	0	0	1.3119	0	0	0	0	0	0	0	0	43.0566
TRINITY_DN504131_c2_g1_i1	240	WP_110361011.1	30S ribosomal protein S13	Translation/ ribosomal structure and biogenesis	Marinifilum breve	Marinifilum	0	0	0	0	0	0	0	0	0	4.96969	0	0	0	0	0	12.9368	9.86637	0	0	0	0	0	0	0	0	0	0	4.31834	0	0	0	0	0	9.49804	0	0	41.5892
TRINITY_DN504131_c2_g8_i1	232	WP_110361011.1	30S ribosomal protein S13	Translation/ ribosomal structure and biogenesis	Marinifilum breve	Marinifilum	0	0	0	0	0	0	0	0	0	2.57053	0	0	0	0	0	0	0	0	0	0	0	0	17.9091	0	0	0	0	0	0	0	0	0	0	4.91278	0	0	25.3924
TRINITY_DN503354_c2_g3_i1	264	WP_110361023.1	30S ribosomal protein S3	Translation/ ribosomal structure and biogenesis	Marinifilum	Marinifilum	0	0	0	7.07867	28.232	0	0	0	0	0	3.37692	0	0	0	0	0	11.9592	6.1217	0	0	0	0	0	0	0	0	0	0	5.77743	1.77188	0	0	0	0	0	0	64.3178
TRINITY_DN508028_c2_g14_i1	389	WP_110361023.1	30S ribosomal protein S3	Translation/ ribosomal structure and biogenesis	Marinifilum	Marinifilum	0	0	0	0	6.38667	0	0	0	0	9.1984	0	3.27158	0	0	0	0	10.1454	4.15457	0	0	0	0	0	3.21278	0	0	0	0	0	0	0	0	0	0	0	0	36.3694
TRINITY_DN450552_c0_g1_i1	572	WP_110361029.1	50S ribosomal protein L3	Translation/ ribosomal structure and biogenesis	Marinifilum breve	Marinifilum	0	0	0	0.81677	4.34338	0	0	0	0	5.21296	3.50681	13.3494	0	0	0	5.42803	4.13973	0	0	0	0	0	16.949	9.83211	0	0	0	0	0	0	0	0	0	0	0	1.54099	65.1192
TRINITY_DN450552_c0_g1_i2	572	WP_110361029.1	50S ribosomal protein L3	Translation/ ribosomal structure and biogenesis	Marinifilum breve	Marinifilum	0	0	0	0	7.81809	0	0	0	0	0	2.72752	0	0	0	0	0	5.51965	5.6508	0	0	0	0	0	0	0	0	0	4.52973	5.33301	0	0	0	0	0	0	0	31.5788
TRINITY_DN450552_c0_g1_i3	441	WP_110361029.1	50S ribosomal protein L3	Translation/ ribosomal structure and biogenesis	Marinifilum breve	Marinifilum	0	0	0	0	16.9008	0	0	0	0	0	0	0	0	0	0	1.40809	0	5.49704	0	0	0	0	0	0	0	0	0	7.05035	6.91719	4.24286	0	0	0	0	0	0	42.0163
TRINITY_DN761097_c0_g1_i1	372	WP_110361030.1	30S ribosomal protein S10	Translation/ ribosomal structure and biogenesis	Marinifilum breve	Marinifilum	0	0	0	2.51179	6.67854	0	0	0	0	1.60313	3.59479	3.42109	0	0	0	1.66927	2.1218	2.17222	0	0	0	0	0	0	0	0	0	11.1441	0	0	0	0	0	0	0	4.73895	39.6557
TRINITY_DN397696_c0_g1_i1	687	WP_110361031.1	elongation factor G	Translation/ ribosomal structure and biogenesis	Marinifilum breve	Marinifilum	0	0	0	0	20.2514	0	0	0	0	0.868069	2.59537	0	21.765	0	0	0	0	10.586	0	0	0	0	0	0	0	0	0	12.823	8.88059	0	0	0	0	3.31809	0	0	81.0875
TRINITY_DN397696_c0_g1_i2	411	WP_110361031.1	elongation factor G	Translation/ ribosomal structure and biogenesis	Marinifilum breve	Marinifilum	0	0	0	0	0	0	0	0	0	0	8.67648	0	0	0	0	0	0	5.89828	0	0	0	0	0	0	0	0	0	1.26083	0	0	0	0	0	16.6389	0	0	32.4745
TRINITY_DN399955_c0_g1_i1	336	WP_110361031.1	elongation factor G	Translation/ ribosomal structure and biogenesis	Marinifilum breve	Marinifilum	496.049	0	0	25.0282	29.5764	0	0	0	0	10.6493	0.663324	3.78764	0	0	0	1.84812	0	2.40495	0	0	0	0	2.06097	0	0	0	0	1.54226	0	13.9219	0	0	0	0	0	0	587.532
TRINITY_DN399955_c0_g2_i1	215	WP_110361031.1	elongation factor G	Translation/ ribosomal structure and biogenesis	Marinifilum breve	Marinifilum	0	0	0	28.2488	4.62217	0	0	0	0	11.0951	0	11.8386	0	0	0	2.88822	0	3.75844	0	0	0	0	0	2.90644	0	0	0	0	0	2.1757	0	0	0	0	0	0	67.5335
TRINITY_DN781644_c0_g1_i1	298	WP_110361040.1	nucleotide exchange factor GrpE	Posttranslational modification/ protein turnover/ chaperones	Marinifilum breve	Marinifilum	0	0	0	0	8.33696	0	0	0	0	6.00366	0	0	0	0	0	0	0	0	0	0	0	3.58828	2.32378	0	0	0	0	0	0	0	0	0	0	0	0	0	20.2527
TRINITY_DN171863_c0_g1_i1	251	WP_110361061.1	ATP-dependent metallopeptidase FtsH/Yme1/Tma family protein	Posttranslational modification/ protein turnover/ chaperones	Marinifilum breve	Marinifilum	0	0	0	0	0	0	0	0	0	19.0076	0	0	0	0	0	0	0	0	0	0	0	0	0	0	0	0	0	0	0	0	0	0	0	0	0	0	19.0076
TRINITY_DN410277_c0_g2_i1	336	WP_110361061.1	ATP-dependent metallopeptidase FtsH/Yme1/Tma family protein	Posttranslational modification/ protein turnover/ chaperones	Marinifilum breve	Marinifilum	0	0	0	0	0	0	0	0	0	0	0	41.664	0	0	0	3.69623	0	0	0	0	0	0	0	0	0	0	0	0	9.07882	0	0	0	0	0	0	0	54.439
TRINITY_DN706321_c0_g1_i1	271	WP_110361077.1	4Fe-4S dicluster domain-containing protein	General function prediction	Marinifilum breve	Marinifilum	0	0	0	0	0	0	0	0	0	19.8054	0.822424	0	0	0	0	0	0	0	0	0	0	0	0	0	0	0	0	0	0	0	0	0	0	0	0	0	20.6278
TRINITY_DN783104_c0_g1_i1	207	WP_110361077.1	4Fe-4S dicluster domain-containing protein	General function prediction	Marinifilum breve	Marinifilum	0	0	0	0	0	0	0	0	0	0	0	0	0	0	268.799	0	0	0	0	0	0	0	0	0	0	0	0	0	0	0	0	0	0	0	0	0	268.799
TRINITY_DN171717_c0_g1_i1	325	WP_110361095.1	PorV/PorQ family protein	Protein export and secretion system	Marinifilum breve	Marinifilum	0	0	0	0	0	0	0	0	0	0	0	0	0	0	0	15.2853	0	0	0	0	0	0	0	0	0	0	0	3.18893	0	2.87862	0	0	0	0	0	0	21.3529
TRINITY_DN789832_c0_g1_i1	223	WP_110361111.1	sulfite exporter TauE/SafE family protein	Sulfur compound metabolism	Marinifilum	Marinifilum	0	0	0	0	0	0	0	0	0	0	0	0	0	0	0	0	0	0	0	0	0	0	31.0532	0	0	0	0	0	0	0	0	0	0	0	0	0	31.0532
TRINITY_DN635631_c0_g1_i1	262	WP_110361120.1	6-phosphofructokinase	Precursor metabolite and energy production and conversion	Marinifilum breve	Marinifilum	0	0	0	3.56635	0	0	0	0	0	0	0	0	0	0	0	0	0	0	0	0	0	24.4879	0	0	0	0	0	0	0	0	0	0	0	0	0	0	28.0543
TRINITY_DN599938_c0_g1_i1	308	WP_110361132.1	type IIA DNA topoisomerase subunit B	DNA replication/ modification/ recombination and repair	Marinifilum breve	Marinifilum	0	0	0	0	0	0	0	0	0	19.3624	0	0	0	0	0	2.01613	0	0	0	0	0	0	0	0	0	0	0	0	0	0	0	0	0	0	0	2.86184	24.2404
TRINITY_DN204090_c0_g1_i1	267	WP_110361168.1	bifunctional phosphoribosylaminoimidazolecarboxamide formyltransferase/IMP cyclohydrolase	Nucleoside and nucleotide metabolism and transport	Marinifilum breve	Marinifilum	0	0	0	10.4987	0	0	0	0	0	0	12.5212	0	0	0	0	0	0	0	0	0	0	0	0	0	0	0	0	0	0	0	0	0	0	0	0	0	23.0199
TRINITY_DN769213_c0_g1_i1	251	WP_110361171.1	hypothetical protein	Unknown function	Marinifilum breve	Marinifilum	0	0	0	0	0	0	0	0	0	0	0	0	0	0	0	4.94795	6.28932	0	0	0	0	0	0	0	0	0	0	0	0	0	0	0	0	0	0	0	11.2373
TRINITY_DN426822_c0_g2_i1	601	WP_110361172.1	DNA helicase RecQ	DNA replication/ modification/ recombination and repair	Marinifilum breve	Marinifilum	0	0	0	26.4302	4.1338	0	0	0	0	19.8457	2.96675	0	0	0	0	11.3655	9.19329	2.68907	0	0	0	0	0	6.23846	0	0	0	0	0	0	0	0	0	0	0	0	82.8627
TRINITY_DN731330_c0_g1_i1	391	WP_110361175.1	trigger factor	Protein export and secretion system	Marinifilum breve	Marinifilum	0	0	0	0	0	0	0	0	0	0	5.70018	0	0	0	0	0	12.1122	0	0	0	0	0	0	3.19634	0	0	0	0	3.90087	0	0	0	0	0	0	0	24.9096
TRINITY_DN299534_c0_g1_i1	406	WP_110361176.1	ATP-dependent Clp endopeptidase proteolytic subunit ClpP	Posttranslational modification/ protein turnover/ chaperones	Marinifilum	Marinifilum	0	0	0	19.5622	17.1339	0	0	0	0	0	1.09792	0	0	0	0	13.7653	0	0	0	0	0	0	0	0	0	0	0	2.55271	0	0	0	0	0	22.4584	0	0	76.5705
TRINITY_DN403713_c0_g1_i1	556	WP_110361179.1	dihydrofolate reductase	Cofactor/ prosthetic group/ electron carrier and vitamin metabolism and transport	Marinifilum breve	Marinifilum	0	0	0	0	0	0	0	0	0	4.29038	10.4223	0	0	0	0	0	0	0	0	0	0	0	0	4.49558	0	0	0	0	0	0	0	0	0	4.09987	14.293	12.6827	50.2838
TRINITY_DN476778_c1_g1_i1	224	WP_110361187.1	50S ribosomal protein L21	Translation/ ribosomal structure and biogenesis	Marinifilum breve	Marinifilum	0	0	0	0	0	0	0	0	0	0	7.95989	0	0	0	0	0	0	0	0	0	0	0	0	0	0	0	0	0	0	0	0	0	0	0	0	0	7.95989
TRINITY_DN553344_c0_g1_i1	261	WP_110361191.1	DUF4286 family protein	Unknown function	Marinifilum breve	Marinifilum	0	0	0	0	0	0	0	0	0	0	0	0	0	0	0	0	18.145	0	0	0	0	0	18.5724	0	0	0	0	0	0	0	0	0	0	0	0	0	36.7175
TRINITY_DN144888_c0_g1_i1	257	WP_110361215.1	nitrate reductase catalytic subunit NapA	Precursor metabolite and energy production and conversion	Marinifilum breve	Marinifilum	0	0	0	0	0	0	0	0	0	0	0	0	0	0	0	0	30.7124	0	0	0	0	0	0	0	0	0	0	0	0	0	0	0	0	0	0	0	30.7124
TRINITY_DN734119_c0_g1_i1	253	WP_110361216.1	cytochrome C	Precursor metabolite and energy production and conversion	Marinifilum breve	Marinifilum	0	0	0	0	0	0	0	0	0	0	0	0	0	0	0	14.7265	0	0	0	0	0	0	0	0	0	0	0	0	0	0	0	0	0	0	0	0	14.7265
TRINITY_DN438152_c0_g1_i1	642	WP_110361264.1	30S ribosomal protein S16	Translation/ ribosomal structure and biogenesis	Marinifilum breve	Marinifilum	0	0	0	106.974	35.6022	27.3901	0	26.1485	0	47.3746	77.4168	89.2041	11.6453	0	0	85.117	54.096	22.656	0	0	0	68.289	179.054	85.6541	0	14.0611	23.438	29.8651	5.93941	16.7583	24.379	12.4491	0	30.1807	26.5251	35.6972	1135.91
TRINITY_DN82485_c0_g1_i1	528	WP_110361297.1	hypothetical protein	Unknown function	Marinifilum breve	Marinifilum	0	0	0	0	5.6464	0	0	0	0	2.25895	0	0	0	0	0	15.289	26.9083	0	0	0	0	0	0	0	0	0	0	0	0	0	0	0	0	0	0	0	50.1026
TRINITY_DN271267_c0_g1_i1	543	WP_110361302.1	peptide chain release factor 2	Translation/ ribosomal structure and biogenesis	Marinifilum breve	Marinifilum	0	0	0	0	0	0	0	0	0	0	0	0	0	0	0	0	0	0	0	0	0	0	22.9553	0	0	0	0	0	0	0	0	0	0	0	0	0	22.9553
TRINITY_DN271267_c0_g2_i1	543	WP_110361302.1	peptide chain release factor 2	Translation/ ribosomal structure and biogenesis	Marinifilum breve	Marinifilum	0	0	0	0	0	0	0	0	0	4.3931	0	0	0	0	0	0	4.36082	0	0	0	0	0	6.37648	2.3016	0	0	0	0	0	0	0	0	0	2.09901	0	0	19.531
TRINITY_DN515981_c0_g1_i1	238	WP_110361311.1	DUF2232 domain-containing protein	Unknown function	Marinifilum breve	Marinifilum	0	0	0	0	0	0	0	0	0	0	0	0	0	0	0	0	0	0	0	0	0	0	0	13.1278	0	0	0	0	0	0	0	0	0	0	0	0	13.1278
TRINITY_DN774659_c0_g1_i1	212	WP_110361320.1	uracil phosphoribosyltransferase	Nucleoside and nucleotide metabolism and transport	Marinifilum breve	Marinifilum	0	0	0	0	0	0	0	0	0	16.8782	0	0	0	0	0	0	0	0	0	0	0	0	0	0	0	0	0	4.88868	0	0	0	0	0	0	0	0	21.7669
TRINITY_DN632771_c0_g1_i1	205	WP_110361321.1	signal peptide peptidase SppA	Protein export and secretion system	Marinifilum breve	Marinifilum	0	0	0	0	0	0	0	0	0	0	0	0	0	0	0	12.1164	0	0	0	0	0	0	0	0	0	0	0	0	0	0	0	0	0	0	0	0	12.1164
TRINITY_DN487474_c0_g1_i1	515	WP_110361356.1	SusC/RagA family TonB-linked outer membrane protein	Transport	Marinifilum breve	Marinifilum	0	0	0	7.25736	0	0	0	0	0	0	0	0	0	0	0	0	0	0	0	0	0	2.07632	29.5819	0	0	0	0	0	0	0	0	0	0	0	0	0	38.9156
TRINITY_DN487474_c0_g2_i1	515	WP_110361356.1	SusC/RagA family TonB-linked outer membrane protein	Transport	Marinifilum breve	Marinifilum	0	0	0	7.25736	0	0	0	0	0	0	0	0	0	0	0	0	0	0	0	0	0	4.15264	88.7458	6.06685	0	0	0	0	0	0	0	0	0	4.42627	0	0	110.649
TRINITY_DN487474_c2_g1_i1	250	WP_110361356.1	SusC/RagA family TonB-linked outer membrane protein	Transport	Marinifilum breve	Marinifilum	0	0	0	0	0	0	0	0	0	9.54181	0	30.5435	0	0	0	0	0	0	0	0	0	59.8811	0	2.49954	0	0	0	0	0	0	0	0	0	9.11811	0	10.5773	122.161
TRINITY_DN487474_c2_g2_i1	855	WP_110361356.1	SusC/RagA family TonB-linked outer membrane protein	Transport	Marinifilum breve	Marinifilum	0	0	0	0	0.58115	0	0	0	0	6.27751	1.0427	8.93085	0	0	0	0	0	3.78042	0	0	0	0	22.6779	0	0	0	0	0	0	0	0	0	0	21.3289	0	15.464	80.0834
TRINITY_DN487474_c2_g2_i2	436	WP_110361356.1	SusC/RagA family TonB-linked outer membrane protein	Transport	Marinifilum breve	Marinifilum	0	0	0	0	0	0	0	0	0	0	2.55593	0	0	0	0	0	0	7.41343	19.5243	0	0	0	9.52962	0	0	0	0	0	0	0	0	0	0	0	0	4.04333	43.0666
TRINITY_DN487474_c2_g2_i3	801	WP_110361356.1	SusC/RagA family TonB-linked outer membrane protein	Transport	Marinifilum breve	Marinifilum	0	0	0	0	2.48131	0	0	0	0	3.72262	1.94774	9.53293	0	0	0	0	0	0	0	0	0	0	66.5686	10.1417	0	0	0	0	0	0	0	0	0	44.1107	11.3386	5.50216	155.346
TRINITY_DN497618_c0_g4_i1	835	WP_110361356.1	SusC/RagA family TonB-linked outer membrane protein	Transport	Marinifilum breve	Marinifilum	0	0	0	0	0	0	0	0	0	6.42787	4.53762	3.04825	0	0	0	0	2.83584	1.93548	0	0	0	6.40303	13.2692	8.98039	0	0	0	0.620599	1.82664	0	9.37206	0	0	12.2849	5.43844	1.05562	78.0359
TRINITY_DN497618_c0_g4_i3	815	WP_110361356.1	SusC/RagA family TonB-linked outer membrane protein	Transport	Marinifilum breve	Marinifilum	0	0	18.8755	0	0.609673	0	0	0	0	6.58561	4.10203	3.12306	9.17333	0	11.3786	0.761923	6.77934	1.98298	0	0	0	9.18422	16.1438	6.13384	0	11.0764	0	0.635829	0	0	9.60205	0	0	6.99242	6.96487	3.24458	133.35
TRINITY_DN497618_c0_g4_i4	441	WP_110361356.1	SusC/RagA family TonB-linked outer membrane protein	Transport	Marinifilum breve	Marinifilum	0	0	0	0	0	0	0	0	0	5.40919	1.01078	5.77164	0	0	0	0	0	0	0	0	0	9.69892	21.9837	4.25092	0	0	0	1.17506	0	0	0	0	0	10.338	5.14863	11.9925	76.7793
TRINITY_DN639803_c0_g1_i1	237	WP_110361356.1	SusC/RagA family TonB-linked outer membrane protein	Transport	Marinifilum breve	Marinifilum	0	0	0	0	0	0	0	0	0	0	0	0	0	0	0	0	0	0	0	0	0	4.51184	0	13.1832	0	0	0	0	0	0	0	0	0	0	0	0	17.6951
TRINITY_DN393651_c0_g1_i1	281	WP_110361357.1	RagB/SusD family nutrient uptake outer membrane protein	Transport	Marinifilum breve	Marinifilum	0	0	0	0	0	0	0	0	0	0	0	0	0	0	0	0	0	0	0	0	0	0	12.3218	6.67137	0	0	0	0	0	0	0	0	0	0	0	0	18.9932
TRINITY_DN485261_c0_g1_i1	282	WP_110361357.1	RagB/SusD family nutrient uptake outer membrane protein	Transport	Marinifilum breve	Marinifilum	0	0	0	0	0	0	0	0	0	0	0	0	0	0	0	6.60603	0	0	0	0	0	0	7.36687	0	0	0	0	0	0	0	0	0	0	0	0	0	13.9729
TRINITY_DN485261_c0_g3_i1	361	WP_110361357.1	RagB/SusD family nutrient uptake outer membrane protein	Transport	Marinifilum breve	Marinifilum	0	0	0	0	0	3.04439	0	11.6256	0	4.95593	0	0	0	0	0	5.16039	2.18645	0	0	0	0	2.96207	34.5284	0	0	0	13.894	1.43546	0	0	0	22.1393	0	15.7862	0	0	117.718
TRINITY_DN485261_c0_g3_i2	512	WP_110361357.1	RagB/SusD family nutrient uptake outer membrane protein	Transport	Marinifilum breve	Marinifilum	0	0	30.0459	0.912485	0	0	0	0	0	3.49432	0	0	0	0	0	2.42565	3.08324	0	16.6261	74.0386	20.0021	2.08849	16.2301	0	19.8643	0	0	1.01211	1.48949	3.6545	15.2845	0	15.172	6.67831	2.21733	0	234.32
TRINITY_DN485261_c0_g5_i2	425	WP_110361357.1	RagB/SusD family nutrient uptake outer membrane protein	Transport	Marinifilum breve	Marinifilum	0	0	0	0	0	0	0	0	0	1.40321	2.09767	0	0	0	0	0	0	0	0	0	0	10.0641	0	0	0	0	0	0	0	0	0	0	0	2.6818	0	0	16.2467
TRINITY_DN89697_c1_g1_i1	307	WP_110361357.1	RagB/SusD family nutrient uptake outer membrane protein	Transport	Marinifilum breve	Marinifilum	0	0	0	0	0	0	0	0	0	0	4.3559	0	0	0	0	0	0	0	0	0	0	0	18.0452	0	0	0	0	0	0	0	0	0	0	0	0	0	22.4011
TRINITY_DN366169_c0_g1_i1	314	WP_110361359.1	TonB-dependent receptor	Transport	Marinifilum breve	Marinifilum	0	0	0	11.903	0	0	0	0	0	0	4.2588	0	0	0	0	0	5.02745	0	0	0	0	81.7304	0	1.99008	0	0	0	0	4.85746	1.48973	0	0	0	0	0	0	111.257
TRINITY_DN378322_c0_g1_i1	440	WP_110361359.1	TonB-dependent receptor	Transport	Marinifilum breve	Marinifilum	0	0	0	0	0	0	0	0	0	0	2.02615	11.5695	0	0	0	0	0	7.34604	0	0	0	0	0	0	0	0	0	0	3.46646	3.18938	0	0	0	0	20.6413	0	48.2389
TRINITY_DN425417_c0_g1_i1	885	WP_110361359.1	TonB-dependent receptor	Transport	Marinifilum breve	Marinifilum	0	0	0	0	0	4.96735	0	0	0	4.04314	1.25919	0	0	0	0	0.701658	9.81062	9.13067	0	0	0	0	2.34741	1.41217	0	0	0	0.585537	0	1.05712	0	0	0	0	25.6559	0	60.9708
TRINITY_DN485939_c0_g1_i1	907	WP_110361359.1	TonB-dependent receptor	Transport	Marinifilum breve	Marinifilum	0	0	0	5.15096	4.93048	2.42343	0	0	0	9.20516	1.72011	0	0	0	0	2.73855	0.870242	3.56368	0	0	0	3.53684	3.81745	3.44479	0	0	0	1.14267	1.68163	5.67314	0	0	0	12.5663	0	0	62.4655
TRINITY_DN485939_c0_g1_i2	478	WP_110361359.1	TonB-dependent receptor	Transport	Marinifilum breve	Marinifilum	0	0	0	0	1.0395	2.29922	0	0	0	2.49524	0.46627	0	0	0	0	0	3.30255	0	0	0	0	4.47408	1.44872	10.4583	0	0	0	5.42051	1.59544	0	0	0	0	2.38444	2.37505	0	37.7594
TRINITY_DN485939_c0_g1_i3	849	WP_110361359.1	TonB-dependent receptor	Transport	Marinifilum breve	Marinifilum	0	0	0	1.65086	5.85257	0	0	0	0	2.10729	2.36265	0	0	0	0	2.92564	4.64846	2.85535	0	0	0	2.51898	1.6313	5.15218	0	0	0	1.22073	0	3.30584	0	0	0	4.02744	0	0	40.2593
TRINITY_DN634962_c0_g1_i1	218	WP_110361359.1	TonB-dependent receptor	Transport	Marinifilum breve	Marinifilum	0	0	0	0	0	0	0	0	0	0	16.3579	0	0	0	0	0	0	0	0	0	0	0	0	0	0	0	0	0	0	0	0	0	0	0	0	0	16.3579
TRINITY_DN672373_c0_g1_i1	317	WP_110361359.1	TonB-dependent receptor	Transport	Marinifilum breve	Marinifilum	0	0	0	0	0	0	0	0	0	0	0	0	0	0	0	0	0	0	0	0	0	0	0	25.6262	0	0	0	0	0	0	0	0	0	0	0	0	25.6262
TRINITY_DN780693_c0_g1_i1	297	WP_110361359.1	TonB-dependent receptor	Transport	Marinifilum breve	Marinifilum	0	0	0	0	0	0	0	0	0	2.00796	0.750428	12.855	0	0	0	0	0	0	0	0	0	0	0	0	0	0	0	0	0	0	0	0	0	0	0	0	15.6134
TRINITY_DN784199_c0_g1_i1	257	WP_110361359.1	TonB-dependent receptor	Transport	Marinifilum breve	Marinifilum	0	0	0	0	0	0	0	0	0	0	0	19.8077	0	0	0	0	0	0	0	0	0	0	0	0	0	0	0	0	0	0	0	0	0	0	0	0	19.8077
TRINITY_DN651534_c0_g1_i1	378	WP_110361360.1	2-oxoacid:acceptor oxidoreductase subunit alpha	Carbon compound and carbohydrate metabolism/ transport and storage	Marinifilum breve	Marinifilum	25.9372	0	40.6971	0	5.25802	0	40.7692	44.4109	63.2294	0	1.17924	0	0	0	0	1.64277	8.35248	8.55094	0	50.1425	0	0	0	0	0	0	13.2691	0	2.01751	0	82.8113	21.1437	0	0	0	0	409.411
TRINITY_DN494956_c0_g1_i2	696	WP_110361378.1	L-glutamate gamma-semialdehyde dehydrogenase	Amino acid metabolism and transport	Marinifilum breve	Marinifilum	0	0	0	0	3.56956	0	0	0	0	0	1.92135	0	0	0	0	0.892194	1.13407	9.28809	0	0	0	27.6545	37.8081	8.97824	0	0	0	0	0	0	0	0	0	3.27518	3.26228	1.26644	99.05
TRINITY_DN494956_c0_g1_i3	767	WP_110361378.1	L-glutamate gamma-semialdehyde dehydrogenase	Amino acid metabolism and transport	Marinifilum breve	Marinifilum	0	0	0	0	3.88696	0	0	0	0	0	3.77758	0	0	0	0	4.04803	1.02909	0	0	0	0	44.6125	93.8964	13.0354	0	0	0	0	0	0	0	0	0	11.888	5.92059	4.59685	186.691
TRINITY_DN452514_c0_g1_i1	256	WP_110361426.1	alanine--tRNA ligase	Translation/ ribosomal structure and biogenesis	Marinifilum breve	Marinifilum	0	0	0	0	0	0	0	0	0	11.6477	0.870613	0	0	0	0	0	0	0	0	0	0	0	0	0	0	0	0	0	0	0	0	0	0	0	0	0	12.5183
TRINITY_DN206116_c0_g1_i1	253	WP_110361451.1	sigma-54-dependent Fis family transcriptional regulator	Regulation	Marinifilum	Marinifilum	0	0	0	0	1.96396	0	0	0	0	4.71433	0.880937	0	0	0	0	0	0	0	0	0	0	0	10.9484	0	0	0	0	0	0	0	0	0	0	0	0	0	18.5076
TRINITY_DN710202_c0_g1_i1	256	WP_110361500.1	ferrochelatase	Metal homeostasis	Marinifilum breve	Marinifilum	0	0	0	0	0	0	0	0	0	0	3.48245	0	0	0	0	0	0	0	0	0	0	0	0	0	0	0	0	0	0	0	0	0	0	0	0	0	3.48245
TRINITY_DN569819_c0_g1_i1	208	WP_110361510.1	MFS transporter	Transport	Marinifilum breve	Marinifilum	0	0	0	0	0	0	0	0	0	0	2.14305	0	0	0	0	0	7.58951	0	0	0	0	0	0	3.00426	0	0	0	0	0	0	0	0	0	0	0	0	12.7368
TRINITY_DN538619_c0_g1_i1	240	WP_110361511.1	MFS transporter	Transport	Marinifilum breve	Marinifilum	0	0	0	0	0	0	0	0	0	0	5.57192	0	0	0	0	0	0	0	0	0	0	0	0	0	0	0	0	0	0	0	0	0	0	0	0	0	5.57192
TRINITY_DN185231_c0_g1_i1	225	WP_110361529.1	biopolymer transporter ExbD	Transport	Marinifilum	Marinifilum	0	0	0	0	0	0	0	0	0	2.6505	0	0	0	0	0	5.51971	0	0	0	0	0	0	3.07772	0	0	0	0	0	0	0	0	0	0	0	0	0	11.2479
TRINITY_DN536095_c0_g1_i1	217	WP_110361552.1	adenylate/guanylate cyclase domain-containing protein	Regulation	Marinifilum breve	Marinifilum	0	0	0	0	0	0	0	0	0	0	0	0	0	0	0	0	14.5495	0	0	0	0	0	0	0	0	0	0	0	0	0	0	0	0	0	0	0	14.5495
TRINITY_DN106849_c0_g1_i1	349	WP_110361608.1	RagB/SusD family nutrient uptake outer membrane protein	Transport	Marinifilum breve	Marinifilum	0	0	0	0	0	0	0	0	0	0	8.94062	0	0	0	0	0	0	0	0	0	0	0	0	0	0	0	0	0	0	0	0	0	0	0	0	0	8.94062
TRINITY_DN270333_c0_g1_i1	387	WP_110361608.1	RagB/SusD family nutrient uptake outer membrane protein	Transport	Marinifilum breve	Marinifilum	0	0	0	0	0	0	0	0	0	0	1.15182	0	0	0	0	0	2.03956	4.17604	0	0	0	0	32.2086	0	0	0	0	0	0	0	0	0	0	0	0	0	39.5761
TRINITY_DN270333_c0_g2_i1	365	WP_110361608.1	RagB/SusD family nutrient uptake outer membrane protein	Transport	Marinifilum breve	Marinifilum	0	0	0	0	1.36132	0	0	0	0	0	0.610622	0	0	0	0	0	0	4.42775	0	0	0	0	3.79444	0	0	0	0	0	0	0	0	0	0	0	0	0	10.1941
TRINITY_DN270333_c0_g3_i1	344	WP_110361608.1	RagB/SusD family nutrient uptake outer membrane protein	Transport	Marinifilum breve	Marinifilum	0	0	0	0	1.44443	0	0	0	0	3.46723	1.2958	0	0	0	0	0	0	0	0	0	0	0	6.03912	0	0	0	0	0	0	0	0	0	0	0	0	0	12.2466
TRINITY_DN482852_c0_g3_i1	1497	WP_110361608.1	RagB/SusD family nutrient uptake outer membrane protein	Transport	Marinifilum breve	Marinifilum	6.54927	0	0	0	0.663838	0.734152	0	2.8035	0	1.99186	0.446647	2.55039	4.99416	10.2604	0	0.829615	0	0.539789	0	0	0	1.4286	1.38775	2.50455	6.79394	0	6.70104	0.692319	0	2.4998	0	0	0	1.52273	3.03346	0.588808	59.5166
TRINITY_DN482852_c0_g3_i10	512	WP_110361608.1	RagB/SusD family nutrient uptake outer membrane protein	Transport	Marinifilum breve	Marinifilum	19.1489	21.9269	0	0	0	0	0	8.19694	0	0	1.74123	0	0	0	0	1.21283	1.54162	1.57825	0	0	0	2.08849	4.05753	1.22048	0	0	0	0	0	2.74087	15.2845	15.61	0	0	4.43466	0	100.783
TRINITY_DN482852_c0_g3_i11	762	WP_110361608.1	RagB/SusD family nutrient uptake outer membrane protein	Transport	Marinifilum breve	Marinifilum	0	14.733	0	0	0	2.88458	0	5.50765	0	1.56526	1.75494	0	0	0	12.17	1.62984	2.07168	2.1209	0	0	0	0	5.45264	0	0	11.8468	0	1.36011	2.00163	2.45552	10.2699	0	0	0	4.46958	0	82.2941
TRINITY_DN482852_c0_g3_i2	619	WP_110361608.1	RagB/SusD family nutrient uptake outer membrane protein	Transport	Marinifilum breve	Marinifilum	0	0	0	0	0	0	0	13.56	0	0	4.32072	0	24.1559	0	0	1.00318	5.10054	7.83261	0	15.3101	0	0	7.83102	0	0	0	24.3089	0.837158	1.23202	0	0	0	0	12.8891	7.33618	0	125.717
TRINITY_DN482852_c0_g3_i4	1443	WP_110361608.1	RagB/SusD family nutrient uptake outer membrane protein	Transport	Marinifilum breve	Marinifilum	6.79436	0	0	0	0.34434	0	10.6797	2.90841	16.5632	1.23984	1.39009	0.881944	0	0	0	0.430331	1.64098	1.11998	0	0	0	1.48206	0.479893	1.73218	7.04818	0	6.95181	2.51379	1.05699	1.29668	0	0	0	2.36957	3.93373	0.610842	73.4689
TRINITY_DN482852_c0_g3_i5	992	WP_110361608.1	RagB/SusD family nutrient uptake outer membrane protein	Transport	Marinifilum breve	Marinifilum	0	0	0	1.88384	3.00534	1.10789	0	0	0	0.601173	1.12337	1.28291	7.53656	0	0	0	1.59135	0.814581	0	0	0	0	1.39614	3.14962	10.2526	27.3001	5.05618	1.56714	0	0.943096	0	0	15.6615	1.14896	8.011	0	93.4333
TRINITY_DN482852_c0_g3_i6	1193	WP_110361608.1	RagB/SusD family nutrient uptake outer membrane protein	Transport	Marinifilum breve	Marinifilum	0	9.41036	0	0.783223	0.832998	0	25.8353	7.03576	0	0.999771	0.934103	0	0	0	0	1.56153	1.32323	0	0	0	0	0.896317	0	2.61897	0	0	0	1.3031	0	1.1763	6.55965	0	0	0.955377	2.85484	0	65.0808
TRINITY_DN482852_c0_g3_i9	1066	WP_110361608.1	RagB/SusD family nutrient uptake outer membrane protein	Transport	Marinifilum breve	Marinifilum	0	0	0	1.3148	0	0	0	0	0	3.91608	1.67262	0	0	0	0	2.33008	3.7022	1.51607	0	0	0	0	0	1.17239	0	0	0	0	1.43081	1.75526	0	0	0	1.0692	5.32492	0	25.2044
TRINITY_DN511025_c0_g1_i1	279	WP_110361642.1	SPFH domain-containing protein	Cell wall/ membrane and envelope biogenesis	Marinifilum breve	Marinifilum	0	0	0	0	0	0	0	0	0	0	2.39653	0	0	0	0	4.45138	0	0	0	0	0	0	0	0	0	0	0	0	0	0	0	0	0	0	0	0	6.8479
TRINITY_DN269083_c0_g1_i1	509	WP_110361751.1	dipeptidase	Amino acid metabolism and transport	Marinifilum breve	Marinifilum	0	0	0	6.42504	10.7381	0	0	0	0	0	17.9528	0	0	0	0	0	9.30424	9.52532	0	0	0	0	0	0	0	0	0	0	0	0	0	0	0	0	0	0	53.9455
TRINITY_DN749235_c0_g1_i1	363	WP_110361808.1	efflux RND transporter permease subunit	Transport	Marinifilum breve	Marinifilum	0	0	0	0	0	0	0	0	0	0	0	0	0	0	0	0	0	0	0	0	0	0	0	0	0	0	0	8.5653	0	0	0	0	0	0	0	0	8.5653
TRINITY_DN288772_c0_g2_i1	438	WP_110361827.1	OmpA family protein	Cell wall/ membrane and envelope biogenesis	Marinifilum breve	Marinifilum	0	0	0	0	0	0	0	0	0	12.254	1.0177	0	0	0	0	0	0	1.8449	0	0	0	0	0	0	0	0	0	1.18311	0	8.54385	0	0	0	0	0	0	24.8436
TRINITY_DN351004_c0_g1_i1	393	WP_110361838.1	triose-phosphate isomerase	Precursor metabolite and energy production and conversion	Marinifilum breve	Marinifilum	0	0	0	30.9084	34.137	0	0	0	0	0	1.70135	42.0977	0	0	0	3.16014	10.0421	2.05614	0	0	0	0	0	0	0	0	0	0	15.5241	0	0	0	0	0	0	0	139.627
TRINITY_DN409895_c0_g1_i1	555	WP_110361909.1	translation initiation factor IF-3	Translation/ ribosomal structure and biogenesis	Marinifilum breve	Marinifilum	0	0	0	0	8.95285	0	0	0	0	4.29811	1.60632	0	0	0	0	3.35658	8.53307	2.91194	0	0	0	0	0	9.00736	0	0	0	12.138	0	1.68568	0	0	0	0	0	0	52.4899
TRINITY_DN229158_c0_g1_i1	439	WP_110361924.1	TonB-dependent receptor	Transport	Marinifilum breve	Marinifilum	0	0	0	0	0	0	0	0	0	0	0	0	0	0	0	0	16.1817	7.36277	0	0	0	0	0	0	0	0	0	0	0	0	0	0	0	0	0	0	23.5445
TRINITY_DN229158_c0_g2_i1	302	WP_110361924.1	TonB-dependent receptor	Transport	Marinifilum breve	Marinifilum	0	0	0	0	3.29062	0	0	0	0	0	0	0	0	0	0	0	7.84082	2.67571	0	0	0	0	0	0	0	0	0	0	0	0	0	0	0	0	0	0	13.8071
TRINITY_DN357080_c0_g1_i1	202	WP_110361924.1	TonB-dependent receptor	Transport	Marinifilum breve	Marinifilum	0	0	0	0	0	0	0	0	0	0	1.10335	0	0	0	0	0	0	0	0	0	0	0	6.8563	0	0	0	0	0	0	0	0	0	0	0	0	0	7.95965
TRINITY_DN357080_c0_g2_i1	201	WP_110361924.1	TonB-dependent receptor	Transport	Marinifilum breve	Marinifilum	0	0	0	0	0	0	0	0	0	0	2.21768	0	0	0	0	3.08939	7.85382	0	0	0	0	0	13.7808	0	0	0	0	0	0	0	0	0	0	0	0	0	26.9417
TRINITY_DN357080_c0_g3_i1	201	WP_110361924.1	TonB-dependent receptor	Transport	Marinifilum breve	Marinifilum	0	0	0	0	0	0	0	0	0	0	0	0	0	0	0	0	0	0	0	0	0	0	13.7808	0	0	0	0	0	0	0	0	0	0	0	0	0	13.7808
TRINITY_DN359622_c0_g1_i1	551	WP_110361924.1	TonB-dependent receptor	Transport	Marinifilum breve	Marinifilum	0	0	0	0	0	0	0	0	0	0	14.1573	32.3358	0	0	0	4.50793	0	0	0	0	0	263.93	497.685	64.6433	0	0	0	0	0	0.848958	0	0	0	0	59.7512	22.3961	960.256
TRINITY_DN359622_c0_g2_i1	551	WP_110361924.1	TonB-dependent receptor	Transport	Marinifilum breve	Marinifilum	0	0	0	0	0	0	0	0	0	0	3.23596	2.3097	0	0	0	0	0	0	0	0	0	5.82199	11.311	0	0	0	0	0	0	0	0	0	0	0	0	0	22.6787
TRINITY_DN383241_c0_g1_i1	467	WP_110361924.1	TonB-dependent receptor	Transport	Marinifilum breve	Marinifilum	0	0	0	2.00082	5.31995	0	0	0	0	5.10804	0	0	0	0	0	5.31878	3.38034	3.46066	0	0	0	0	0	1.33808	0	0	0	0	3.26604	11.0183	0	0	0	0	0	0	40.211
TRINITY_DN383241_c0_g2_i1	467	WP_110361924.1	TonB-dependent receptor	Transport	Marinifilum breve	Marinifilum	0	0	0	19.0078	10.6399	0	0	0	0	2.55402	5.72703	0	0	0	0	2.65939	1.69017	3.46066	0	0	0	0	0	1.33808	0	0	0	0	0	0	0	0	0	0	0	0	47.0771
TRINITY_DN493528_c0_g2_i1	295	WP_110361924.1	TonB-dependent receptor	Transport	Marinifilum breve	Marinifilum	0	0	0	0	0	0	0	0	0	131.402	82.3512	17.2562	0	0	0	0	0	0	0	0	0	264.608	171.361	95.3215	0	0	0	0	0	0	0	0	0	274.316	142.39	265.928	1444.93
TRINITY_DN493528_c0_g3_i1	450	WP_110361924.1	TonB-dependent receptor	Transport	Marinifilum breve	Marinifilum	87.1489	0	0	0	6.62511	2.44228	0	9.32629	0	14.5778	3.96226	2.8281	0	0	0	0	0	17.957	0	0	0	76.0395	73.8652	23.6068	0	0	0	0	1.69471	0	34.7807	0	0	2.53281	0	0	357.387
TRINITY_DN493528_c0_g3_i2	462	WP_110361924.1	TonB-dependent receptor	Transport	Marinifilum breve	Marinifilum	21.2213	0	0	0	6.45303	2.37884	0	0	0	11.6175	3.85934	2.75464	0	0	0	0	0	12.2434	0	20.5129	0	85.6371	86.9355	43.2821	0	19.5395	0	1.12165	0	0	0	0	0	0	0	0	317.557
TRINITY_DN498322_c0_g3_i4	778	WP_110361929.1	acyl-CoA carboxylase subunit beta	Lipid metabolism and transport	Marinifilum breve	Marinifilum	0	0	0	6.00504	5.74801	0	0	0	0	7.66534	5.44301	0	0	0	0	3.19263	0	3.11593	0	0	0	13.7443	40.9439	7.22875	0	0	0	0	0	0	0	0	0	2.92999	0	0	96.0169
TRINITY_DN507390_c0_g2_i2	1193	WP_110361929.1	acyl-CoA carboxylase subunit beta	Lipid metabolism and transport	Marinifilum breve	Marinifilum	0	0	0	0	4.58149	0	0	0	0	9.49782	2.05503	8.53409	0	0	0	2.08204	0.661617	5.4187	0	0	0	53.779	87.6491	19.3803	0	0	0	0	0	1.5684	0	0	0	1.91075	0.951612	1.4777	199.548
TRINITY_DN579733_c0_g1_i1	259	WP_110361949.1	S9 family peptidase	General function prediction	Marinifilum breve	Marinifilum	0	0	0	0	0	0	0	0	0	23.0256	0	0	0	0	0	0	0	0	0	0	0	0	0	0	0	0	0	0	0	0	0	0	0	0	0	0	23.0256
TRINITY_DN184014_c0_g1_i1	211	WP_110361963.1	sulfate adenylyltransferase subunit CysD	Sulfur compound metabolism	Marinifilum breve	Marinifilum	0	0	0	0	0	0	0	0	0	0	0	0	0	0	0	14.7149	3.7408	0	0	0	0	0	0	0	0	0	0	0	0	0	0	0	0	0	0	0	18.4557
TRINITY_DN555915_c0_g1_i1	275	WP_110361967.1	outer membrane protein assembly factor BamD	Cell wall/ membrane and envelope biogenesis	Marinifilum breve	Marinifilum	0	0	0	0	0	0	0	0	0	0	0	0	0	0	0	0	0	0	0	0	0	0	0	0	0	0	0	7.53746	0	0	0	0	0	0	0	0	7.53746
TRINITY_DN810798_c0_g1_i1	212	WP_110361971.1	methylmalonyl-CoA carboxyltransferase	Carbon compound and carbohydrate metabolism/ transport and storage	Marinifilum	Marinifilum	0	0	0	0	0	0	0	0	0	0	4.20523	0	0	0	0	0	0	0	0	0	0	0	0	0	0	0	0	0	0	0	0	0	0	0	0	0	4.20523
TRINITY_DN718237_c0_g1_i1	258	WP_110361994.1	TonB-dependent receptor	Transport	Marinifilum breve	Marinifilum	0	0	0	0	0	0	0	0	0	0	1.72773	0	0	0	0	9.6274	0	0	0	0	0	0	0	0	0	0	0	0	0	0	0	0	0	0	0	0	11.3551
TRINITY_DN208525_c0_g2_i1	590	WP_110362014.1	hypothetical protein	Unknown function	Marinifilum breve	Marinifilum	0	0	0	9.50222	10.9483	0	0	0	0	4.04314	0.377758	0	0	0	0	2.10497	0	2.7392	0	0	0	3.62477	0	7.41389	0	0	0	0	0	1.58568	0	0	0	0	0	5.9759	48.3158
TRINITY_DN794434_c0_g1_i1	244	WP_110362032.1	sigma-54-dependent Fis family transcriptional regulator	Regulation	Marinifilum breve	Marinifilum	0	0	0	0	0	0	0	0	0	19.5529	0	0	0	0	0	0	0	0	0	0	0	0	0	0	0	0	0	0	0	0	0	0	0	0	0	0	19.5529
TRINITY_DN404410_c0_g1_i1	234	WP_110362207.1	S46 family peptidase	General function prediction	Marinifilum breve	Marinifilum	0	0	0	0	0	0	0	0	0	0	0	0	0	0	0	10.6148	0	0	0	0	0	0	0	0	0	0	0	0	0	1.99904	0	0	0	0	0	0	12.6139
TRINITY_DN404410_c0_g2_i1	275	WP_110362207.1	S46 family peptidase	General function prediction	Marinifilum breve	Marinifilum	0	0	0	0	0	0	0	0	0	2.16859	0	0	0	0	0	0	0	0	0	0	0	0	0	0	0	0	0	0	0	0	0	0	0	0	0	16.0263	18.1949
TRINITY_DN404410_c0_g3_i1	249	WP_110362207.1	S46 family peptidase	General function prediction	Marinifilum breve	Marinifilum	0	0	0	0	0	0	0	0	0	0	3.58035	0	0	0	0	0	0	0	0	0	0	0	0	0	0	0	0	12.4868	0	7.51447	0	0	0	0	0	0	23.5816
TRINITY_DN659924_c0_g1_i1	221	WP_110362221.1	1-deoxy-D-xylulose-5-phosphate reductoisomerase	Secondary metabolite biosynthesis/ transport and degradation	Marinifilum breve	Marinifilum	0	0	0	0	0	0	0	0	0	16.1909	0	0	0	0	0	0	0	0	0	0	0	0	0	0	0	0	0	0	0	0	0	0	0	0	0	0	16.1909
TRINITY_DN204922_c0_g1_i1	263	WP_110362249.1	translation initiation factor IF-2	Translation/ ribosomal structure and biogenesis	Marinifilum breve	Marinifilum	0	0	0	23.0932	30.2286	0	0	0	0	0	6.77953	0	0	0	0	0	0	3.07249	0	0	0	0	0	0	0	0	0	0	2.8997	1.77862	0	0	0	0	8.63326	0	76.4854
TRINITY_DN299248_c0_g1_i1	231	WP_110362249.1	translation initiation factor IF-2	Translation/ ribosomal structure and biogenesis	Marinifilum breve	Marinifilum	0	0	0	0	0	0	0	0	0	0	1.92967	0	0	0	0	26.8817	0	0	0	0	0	0	0	0	0	0	0	0	0	0	0	0	0	0	0	0	28.8114
TRINITY_DN665226_c0_g1_i1	373	WP_110362259.1	bifunctional UDP-3-O-3-hydroxymyristoyl] N-acetylglucosamine deacetylase/3-hydroxyacyl-ACP dehydratase	Cell wall/ membrane and envelope biogenesis	Marinifilum breve	Marinifilum	0	0	0	0	0	0	0	0	0	0	0	0	0	0	0	0	8.46444	0	0	0	0	2.86677	0	0	0	0	0	2.77856	0	0	0	0	0	0	0	0	14.1098
TRINITY_DN754289_c0_g1_i1	386	WP_110362259.1	bifunctional UDP-3-O-3-hydroxymyristoyl] N-acetylglucosamine deacetylase/3-hydroxyacyl-ACP dehydratase	Cell wall/ membrane and envelope biogenesis	Marinifilum breve	Marinifilum	0	0	0	0	0	0	0	0	0	6.17993	2.88701	0	0	0	0	0	0	0	0	0	0	0	0	0	0	0	0	0	0	0	0	0	0	0	0	0	9.06694
TRINITY_DN583075_c0_g1_i1	338	WP_110362301.1	type I DNA topoisomerase	DNA replication/ modification/ recombination and repair	Marinifilum breve	Marinifilum	0	0	0	0	0	0	0	0	0	0	1.3188	0	0	0	0	3.67436	0	0	0	0	0	0	0	0	0	0	0	0	0	0	0	0	0	0	0	0	4.99316
TRINITY_DN129113_c0_g1_i1	262	WP_110362592.1	tRNA preQ1(34) S-adenosylmethionine ribosyltransferase-isomerase QueA	Translation/ ribosomal structure and biogenesis	Marinifilum breve	Marinifilum	0	0	0	0	0	0	0	0	0	0	8.50676	0	0	0	0	0	3.01263	0	0	0	0	0	2.64308	0	0	0	0	0	0	0	0	0	0	0	0	0	14.1625
TRINITY_DN374923_c0_g1_i1	312	WP_110362628.1	dihydroorotate dehydrogenase-like protein	Nucleoside and nucleotide metabolism and transport	Marinifilum breve	Marinifilum	0	0	0	0	0	0	0	0	0	0	0	0	0	0	0	0	2.52984	0	0	0	0	0	0	36.0511	0	0	0	0	0	0	0	0	0	62.1025	0	8.47544	109.159
TRINITY_DN151994_c0_g1_i1	275	WP_110362694.1	4-hydroxythreonine-4-phosphate dehydrogenase	Cofactor/ prosthetic group/ electron carrier and vitamin metabolism and transport	Marinifilum breve	Marinifilum	0	0	0	0	0	0	0	0	0	0	0	0	0	0	0	0	0	0	0	0	0	0	0	0	0	0	0	0	0	0	0	0	0	24.8676	0	0	24.8676
TRINITY_DN679394_c0_g1_i1	311	WP_110362696.1	dCMP deaminase family protein	Nucleoside and nucleotide metabolism and transport	Marinifilum breve	Marinifilum	0	0	0	0	9.58617	0	0	0	0	0	1.43329	0	0	0	0	0	0	0	0	0	0	0	17.8131	0	0	0	0	0	0	0	0	0	0	0	0	0	28.8326
TRINITY_DN738905_c0_g1_i1	512	WP_110362711.1	methylenetetrahydrofolate reductase NAD(P)H]	Cofactor/ prosthetic group/ electron carrier and vitamin metabolism and transport	Marinifilum breve	Marinifilum	0	0	0	0	0	0	0	0	0	0	1.74123	0	0	0	0	1.21283	0	3.1565	0	0	0	0	0	4.88192	0	0	0	0	0	0	0	0	0	0	0	0	10.9925
TRINITY_DN678871_c0_g1_i1	285	WP_110362713.1	methionine synthase	Amino acid metabolism and transport	Marinifilum breve	Marinifilum	0	0	0	0	0	0	0	0	0	0	0	0	0	0	0	10.8942	0	0	0	0	0	0	0	0	0	0	0	0	0	0	0	0	0	0	0	0	10.8942
TRINITY_DN705450_c0_g1_i1	368	WP_110362735.1	transcription-repair coupling factor	DNA replication/ modification/ recombination and repair	Marinifilum breve	Marinifilum	0	0	0	0	0	0	0	0	0	0	0	0	0	0	0	0	0	0	0	0	0	0	0	13.5845	0	0	0	0	0	0	0	0	0	0	12.3399	0	25.9244
TRINITY_DN815025_c0_g1_i1	322	WP_110362741.1	hypothetical protein	Unknown function	Marinifilum breve	Marinifilum	0	0	0	0	0	0	0	0	0	0	0	0	0	0	0	0	12.2564	7.52855	0	0	0	0	0	0	0	0	0	0	0	0	0	0	0	0	0	0	19.7849
TRINITY_DN580541_c0_g1_i1	202	WP_110362763.1	phospho-N-acetylmuramoyl-pentapeptide-transferase	Cell wall/ membrane and envelope biogenesis	Marinifilum	Marinifilum	0	0	0	0	0	0	0	0	0	0	0	0	0	0	0	0	0	0	0	0	0	26.468	0	0	0	0	0	0	0	2.31572	0	0	0	0	0	0	28.7837
TRINITY_DN646735_c0_g1_i1	287	WP_110362777.1	amidophosphoribosyltransferase	Nucleoside and nucleotide metabolism and transport	Marinifilum breve	Marinifilum	0	0	0	0	0	0	0	0	0	0	2.32972	26.6058	0	0	0	0	0	0	0	0	0	0	0	0	0	0	0	0	0	0	0	0	0	0	0	9.21372	38.1493
TRINITY_DN376274_c0_g3_i1	313	WP_110362827.1	hypothetical protein	Unknown function	Marinifilum	Marinifilum	0	0	0	0	0	0	0	0	0	0	6.4086	0	0	0	0	0	0	0	0	0	0	0	0	3.99288	0	0	0	0	0	0	0	0	0	0	0	0	10.4015
TRINITY_DN810573_c0_g1_i1	247	WP_110362868.1	porin family protein	Transport	Marinifilum breve	Marinifilum	0	0	0	0	0	0	0	0	0	0	0	0	0	0	0	0	0	0	0	0	0	0	0	17.7093	0	0	0	0	0	0	0	0	0	0	0	0	17.7093
TRINITY_DN209069_c0_g1_i1	337	WP_110362872.1	NADP-specific glutamate dehydrogenase	Amino acid metabolism and transport	Marinifilum breve	Marinifilum	0	0	0	0	0	0	0	0	0	0	0	3.7764	0	0	0	0	0	2.39782	0	0	0	28.5571	14.384	0	0	0	0	0	0	0	0	0	0	0	0	0	49.1153
TRINITY_DN209069_c0_g2_i1	282	WP_110362872.1	NADP-specific glutamate dehydrogenase	Amino acid metabolism and transport	Marinifilum breve	Marinifilum	0	0	0	0	0	0	0	0	0	0	0	4.51293	0	0	0	0	0	0	0	0	0	18.9593	17.1894	0	0	0	0	0	0	0	0	0	0	0	0	0	40.6616
TRINITY_DN329120_c0_g1_i1	206	WP_110362874.1	TatD family deoxyribonuclease	DNA replication/ modification/ recombination and repair	Marinifilum breve	Marinifilum	0	0	0	0	14.4723	0	0	0	0	0	8.65542	0	0	0	0	0	0	0	0	0	0	0	0	0	0	0	0	0	0	0	0	0	0	0	0	0	23.1277
TRINITY_DN709728_c0_g1_i1	240	WP_110362876.1	asparaginase	Amino acid metabolism and transport	Marinifilum breve	Marinifilum	0	0	0	23.3596	0	0	0	0	0	0	0	0	0	0	0	0	0	0	0	0	0	0	0	0	0	0	0	8.63668	0	0	0	0	0	0	0	0	31.9963
TRINITY_DN627668_c0_g1_i1	219	WP_110362987.1	leucine--tRNA ligase	Translation/ ribosomal structure and biogenesis	Marinifilum breve	Marinifilum	0	0	0	0	0	0	0	0	0	0	6.10622	0	0	0	0	0	0	0	0	0	0	0	0	0	0	0	0	0	0	0	0	0	0	0	0	0	6.10622
TRINITY_DN705394_c0_g1_i1	369	WP_110362987.1	leucine--tRNA ligase	Translation/ ribosomal structure and biogenesis	Marinifilum breve	Marinifilum	0	0	0	0	0	0	0	0	0	0	0	0	0	0	0	0	8.5562	0	0	0	0	0	0	0	0	0	0	1.40434	0	0	0	0	0	0	0	0	9.96054
TRINITY_DN322766_c0_g1_i1	384	WP_110363058.1	peptidase S41	Posttranslational modification/ protein turnover/ chaperones	Marinifilum breve	Marinifilum	0	0	0	0	2.58793	0	0	0	0	0	0	0	0	0	0	0	0	4.20867	0	0	0	2.78465	25.2469	0	0	0	0	1.34948	0	0	0	0	0	0	0	0	36.1776
TRINITY_DN572000_c0_g1_i1	226	WP_110363069.1	aminopeptidase P family protein	Posttranslational modification/ protein turnover/ chaperones	Marinifilum breve	Marinifilum	0	0	0	0	0	0	0	0	0	0	0	0	0	0	0	10.9906	0	0	0	0	0	0	0	0	0	0	0	0	0	0	0	0	0	0	0	0	10.9906
TRINITY_DN574456_c0_g1_i1	223	WP_110363110.1	S9 family peptidase	General function prediction	Marinifilum breve	Marinifilum	0	0	0	0	0	0	0	0	0	0	3.99779	0	0	0	0	0	0	0	0	0	0	0	27.9479	0	0	0	0	0	0	0	0	0	0	0	0	0	31.9457
TRINITY_DN600923_c0_g1_i1	215	WP_110363110.1	S9 family peptidase	General function prediction	Marinifilum breve	Marinifilum	0	0	0	13.0379	0	0	0	0	0	0	0	0	0	0	0	0	0	0	0	0	0	0	0	0	0	0	0	0	0	13.0542	0	0	0	0	0	0	26.0921
TRINITY_DN251319_c0_g1_i1	252	WP_110363122.1	GHKL domain-containing protein	General function prediction	Marinifilum breve	Marinifilum	0	0	0	0	0	0	0	0	0	0	0	0	0	0	0	0	0	12.8264	0	0	0	0	0	0	0	0	0	0	0	0	0	0	0	72.366	0	0	85.1924
TRINITY_DN431134_c0_g1_i1	243	WP_110363129.1	SsrA-binding protein	Translation/ ribosomal structure and biogenesis	Marinifilum	Marinifilum	0	0	0	0	0	0	0	0	0	0	0	0	0	0	0	0	0	0	0	0	0	26.4026	39.8963	0	0	0	0	0	0	0	0	0	0	0	0	0	66.2989
TRINITY_DN431134_c0_g1_i2	204	WP_110363129.1	SsrA-binding protein	Translation/ ribosomal structure and biogenesis	Marinifilum	Marinifilum	0	0	0	0	0	0	0	0	0	2.92335	0	0	0	0	0	0	0	0	0	0	0	20.9668	50.9181	0	0	0	0	0	0	0	0	0	0	0	0	0	74.8082
TRINITY_DN431134_c0_g2_i1	243	WP_110363129.1	SsrA-binding protein	Translation/ ribosomal structure and biogenesis	Marinifilum	Marinifilum	0	0	0	0	0	0	0	0	0	2.45417	0	0	0	0	0	0	0	0	0	0	0	26.4026	19.9482	0	0	0	0	0	0	0	0	0	0	0	0	0	48.8049
TRINITY_DN437094_c0_g1_i2	278	WP_110363147.1	DEAD/DEAH box helicase	Transcription and RNA metabolism	Marinifilum breve	Marinifilum	0	0	0	0	0	0	0	0	0	0	0	0	0	0	0	0	0	0	0	0	0	0	79.7106	0	0	0	0	0	0	0	0	0	0	20.4994	0	0	100.21
TRINITY_DN437094_c0_g2_i1	277	WP_110363147.1	DEAD/DEAH box helicase	Transcription and RNA metabolism	Marinifilum breve	Marinifilum	0	0	0	0	0	0	0	0	0	34.447	0	0	0	0	0	0	0	0	0	0	0	0	0	27.0708	0	0	0	0	0	0	0	0	0	0	0	0	61.5178
TRINITY_DN678126_c0_g1_i1	237	WP_110363179.1	Crp/Fnr family transcriptional regulator	Regulation	Marinifilum	Marinifilum	0	0	0	0	12.5793	0	0	0	0	0	7.52327	0	0	0	0	0	0	0	0	0	0	0	5.84376	0	0	0	0	0	0	0	0	0	0	4.80913	0	0	30.7555
TRINITY_DN37448_c0_g1_i1	289	WP_110363191.1	type IX secretion system membrane protein PorP/SprF	Protein export and secretion system	Marinifilum breve	Marinifilum	0	0	0	0	0	0	0	0	0	0	0.771201	0	0	0	0	8.5947	0	0	0	0	0	0	0	17.2979	0	0	0	0	0	0	0	0	0	0	0	0	26.6638
TRINITY_DN273329_c0_g1_i1	636	WP_110363220.1	hypothetical protein	Unknown function	Ruegeria sp. P4	Ruegeria	0	0	0	0	0	1.72803	0	0	0	0	3.15392	0	0	0	0	5.85818	0	0	0	0	0	0	0	0	0	0	0	0	0	16.9164	0	0	0	0	0	0	27.6565
TRINITY_DN525699_c0_g1_i1	263	WP_110363237.1	16S rRNA (guanine(527)-N(7))-methyltransferase RsmG	Translation/ ribosomal structure and biogenesis	Marinifilum breve	Marinifilum	0	0	0	0	0	0	0	0	0	0	0	0	0	0	0	0	0	9.21746	0	0	0	0	0	0	0	0	0	0	0	0	0	0	0	0	0	0	9.21746
TRINITY_DN705935_c0_g1_i1	266	WP_110363247.1	aminomethyl-transferring glycine dehydrogenase	Amino acid metabolism and transport	Marinifilum breve	Marinifilum	0	0	0	0	0	0	0	0	0	0	0	0	0	0	0	0	0	0	0	0	0	0	0	0	0	0	0	0	0	0	0	0	0	51.4179	0	0	51.4179
TRINITY_DN451031_c0_g1_i1	253	WP_110363265.1	hypothetical protein	Unknown function	Marinifilum breve	Marinifilum	0	0	0	0	7.85586	0	0	0	0	7.0715	4.40468	0	0	0	0	0	0	0	0	0	0	0	79.3759	39.5184	0	0	0	0	0	0	0	0	0	0	0	0	138.226
TRINITY_DN334418_c0_g2_i1	324	WP_110363346.1	glutamine synthetase	Amino acid metabolism and transport	Marinifilum breve	Marinifilum	0	0	0	0	0	0	0	0	0	0	0	0	0	0	0	0	0	0	0	0	0	0	10.6865	15.4293	0	0	0	0	0	0	0	0	0	0	0	0	26.1158
TRINITY_DN321734_c0_g1_i1	320	WP_110363354.1	RidA family protein	Amino acid metabolism and transport	Marinifilum breve	Marinifilum	0	70.166	0	0	0	0	0	0	0	3.72727	3.48245	3.97702	0	0	0	0	0	0	0	0	0	0	0	0	0	0	0	0	0	0	0	0	0	3.56176	0	0	84.9145
TRINITY_DN321734_c0_g2_i1	320	WP_110363354.1	RidA family protein	Amino acid metabolism and transport	Marinifilum breve	Marinifilum	0	0	0	0	0	0	0	0	37.3448	9.31817	9.05438	0	0	0	0	0	0	0	0	0	0	0	2.16402	13.6694	0	0	0	1.61938	0	0	0	0	0	0	0	0	73.1702
TRINITY_DN121169_c0_g1_i1	206	WP_110363368.1	clan AA aspartic protease	Posttranslational modification/ protein turnover/ chaperones	Marinifilum breve	Marinifilum	0	0	0	0	0	0	0	0	0	0	0	6.17789	0	0	0	30.144	0	0	0	0	0	5.19081	0	0	0	0	0	0	0	0	0	0	0	0	0	0	41.5127
TRINITY_DN754166_c0_g1_i1	202	WP_110363510.1	DNA mismatch repair protein MutS	DNA replication/ modification/ recombination and repair	Marinifilum breve	Marinifilum	0	0	0	0	0	0	0	0	0	0	0	0	0	0	0	0	0	0	0	0	0	0	0	24.7479	0	0	0	0	0	0	0	0	0	0	0	0	24.7479
TRINITY_DN102600_c0_g1_i1	239	WP_110363593.1	GH3 auxin-responsive promoter family protein	General function prediction	Marinifilum breve	Marinifilum	0	0	0	0	0	0	0	0	0	0	0	0	0	0	0	15.5891	0	0	0	0	0	0	0	0	0	0	0	0	0	0	0	0	0	0	0	0	15.5891
TRINITY_DN14566_c0_g1_i1	551	WP_110363626.1	TonB-dependent receptor	Transport	Marinifilum breve	Marinifilum	0	0	0	0	0	0	0	0	0	4.32932	2.02248	9.23881	0	0	0	2.25396	0	0	0	0	0	0	0	0	0	0	0	0	0	0	0	0	0	16.5483	0	0	34.3929
TRINITY_DN756408_c0_g1_i1	229	WP_110363626.1	TonB-dependent receptor	Transport	Marinifilum breve	Marinifilum	0	0	0	0	0	0	0	0	0	0	0	0	0	0	0	0	13.7871	0	0	0	0	0	0	0	0	0	0	0	0	0	0	0	0	0	0	0	13.7871
TRINITY_DN497125_c0_g1_i1	378	WP_110363652.1	50S ribosomal protein L13	Translation/ ribosomal structure and biogenesis	Marinifilum	Marinifilum	0	0	0	0	1.31451	0	0	0	0	0	4.12735	0	0	0	0	4.92831	2.08812	0	0	0	0	0	0	1.65314	0	0	0	0	0	1.2375	0	0	0	0	0	0	15.3489
TRINITY_DN497125_c0_g2_i1	378	WP_110363652.1	50S ribosomal protein L13	Translation/ ribosomal structure and biogenesis	Marinifilum	Marinifilum	0	0	0	0	1.31451	0	0	0	0	0	0.589622	0	0	0	0	0	0	0	0	0	0	0	0	0	0	0	0	0	0	1.2375	0	0	0	0	0	0	3.14163
TRINITY_DN497125_c0_g3_i1	284	WP_110363652.1	50S ribosomal protein L13	Translation/ ribosomal structure and biogenesis	Marinifilum	Marinifilum	0	0	0	0	0	0	0	0	0	0	4.70867	0	0	0	0	0	0	0	0	0	0	0	0	0	0	0	0	0	0	0	0	0	0	0	0	0	4.70867
TRINITY_DN503870_c0_g1_i1	533	WP_110363652.1	50S ribosomal protein L13	Translation/ ribosomal structure and biogenesis	Marinifilum	Marinifilum	0	0	0	16.6541	12.1191	0	0	0	0	1.11888	26.762	2.3877	0	0	0	22.1358	13.3279	9.09641	0	0	0	20.062	0	23.4479	0	0	0	9.72234	2.86162	1.75526	0	0	0	0	8.51988	0	169.971
TRINITY_DN397776_c0_g2_i1	451	WP_110363654.1	30S ribosomal protein S2	Translation/ ribosomal structure and biogenesis	Marinifilum	Marinifilum	0	0	0	4.14361	15.4243	0	0	0	0	0	3.95347	0	0	0	0	0	0	0	0	0	0	0	12.2836	5.54222	0	0	0	9.19203	0	2.07439	0	0	0	0	5.03447	0	57.6481
TRINITY_DN390570_c0_g1_i2	757	WP_110363656.1	elongation factor Ts	Translation/ ribosomal structure and biogenesis	Marinifilum breve	Marinifilum	0	0	0	0	0	0	0	0	0	8.66578	5.88843	8.40585	0	0	0	0	0	0	0	0	0	0	0	0	0	0	0	0	3.02227	1.23587	0	0	0	0	0	0	27.2182
TRINITY_DN490359_c2_g2_i2	566	WP_110363656.1	elongation factor Ts	Translation/ ribosomal structure and biogenesis	Marinifilum breve	Marinifilum	0	0	0	3.30171	0	1.94174	0	0	0	0	5.90663	11.2425	0	0	0	3.29135	1.39454	0	0	0	0	5.6677	11.0113	1.10404	0	0	0	0	0	0	0	0	13.7245	2.01372	0	0	60.5997
TRINITY_DN785835_c0_g1_i1	261	WP_110363676.1	OmpA family protein	Cell wall/ membrane and envelope biogenesis	Marinifilum breve	Marinifilum	0	0	0	0	0	0	0	0	0	0	0	0	0	0	0	0	0	0	0	0	0	12.2909	15.9192	0	0	0	0	0	0	0	0	0	0	0	0	0	28.2101
TRINITY_DN577565_c0_g1_i1	208	WP_110363708.1	fumarate reductase/succinate dehydrogenase flavoprotein subunit	Precursor metabolite and energy production and conversion	Marinifilum breve	Marinifilum	0	0	0	0	0	0	0	0	0	0	0	0	0	0	0	0	18.9738	0	0	0	0	0	0	0	0	0	0	0	0	0	0	0	0	0	0	0	18.9738
TRINITY_DN584447_c0_g1_i1	275	WP_110363741.1	RNA polymerase sigma-70 factor	Transcription and RNA metabolism	Marinifilum breve	Marinifilum	0	0	0	0	0	0	0	0	0	17.3487	0	0	0	0	0	0	0	0	0	0	0	0	0	0	0	0	0	0	0	0	0	0	0	0	0	0	17.3487
TRINITY_DN534354_c0_g1_i1	476	WP_110363795.1	RagB/SusD family nutrient uptake outer membrane protein	Transport	Marinifilum breve	Marinifilum	0	0	0	5.88898	0	0	0	0	0	0	0.936458	0	0	0	0	0	0	6.79046	0	0	0	0	1.4548	0	0	0	0	4.35463	0	0	0	0	0	0	0	0	19.4253
TRINITY_DN680566_c0_g1_i1	226	WP_110363795.1	RagB/SusD family nutrient uptake outer membrane protein	Transport	Marinifilum breve	Marinifilum	0	0	0	8.26889	0	0	0	0	0	0	0	0	0	0	0	0	0	0	0	0	0	0	0	0	0	0	0	9.17169	0	0	0	0	0	0	0	0	17.4406
TRINITY_DN98159_c0_g1_i1	420	WP_110363795.1	RagB/SusD family nutrient uptake outer membrane protein	Transport	Marinifilum breve	Marinifilum	0	0	0	0	1.18306	0	0	0	0	0	1.06132	0	0	0	0	2.95699	0	0	0	0	0	0	0	0	0	0	0	0	0	1.11375	0	0	0	0	0	0	6.31511
TRINITY_DN373127_c0_g1_i1	381	WP_110363797.1	TonB-dependent receptor	Transport	Marinifilum breve	Marinifilum	0	0	0	0	0	0	0	0	0	9.39155	0	0	0	0	0	11.4088	0	0	0	0	0	0	3.6351	0	0	0	0	5.44043	0	0	0	0	0	0	0	0	29.8759
TRINITY_DN373127_c0_g2_i1	201	WP_110363797.1	TonB-dependent receptor	Transport	Marinifilum breve	Marinifilum	0	0	0	0	0	0	0	0	0	0	0	0	0	0	0	12.3576	0	0	0	0	0	0	0	0	0	0	0	0	0	0	0	0	0	0	0	0	12.3576
TRINITY_DN703695_c0_g1_i1	220	WP_110363797.1	TonB-dependent receptor	Transport	Marinifilum breve	Marinifilum	0	0	0	0	0	0	0	0	0	0	0	0	0	0	0	19.758	0	0	0	0	0	0	0	0	0	0	0	0	0	17.01	0	0	0	0	0	0	36.7681
TRINITY_DN573486_c0_g1_i1	223	WP_110363909.1	AMP-binding protein	General function prediction	Marinifilum breve	Marinifilum	0	0	0	0	0	0	0	0	0	0	8.99504	0	0	0	0	0	0	0	0	0	0	0	0	0	0	0	0	0	0	0	0	0	0	0	0	0	8.99504
TRINITY_DN784989_c0_g1_i1	268	WP_110363915.1	TolC family protein	Cell defense	Marinifilum breve	Marinifilum	0	0	0	0	0	0	0	0	0	0	0	0	0	0	0	0	11.7807	0	0	0	0	0	0	0	0	0	0	0	0	0	0	0	0	0	0	0	11.7807
TRINITY_DN158504_c0_g1_i1	242	WP_110363996.1	hypothetical protein	Unknown function	Marinifilum breve	Marinifilum	0	0	0	0	0	0	0	0	0	0	0	0	0	0	0	0	0	0	0	0	0	0	0	0	0	0	0	10.7066	0	0	0	0	0	0	0	0	10.7066
TRINITY_DN158504_c0_g2_i1	242	WP_110363996.1	hypothetical protein	Unknown function	Marinifilum breve	Marinifilum	0	0	0	0	0	0	0	0	0	0	0	0	0	0	0	0	0	0	0	0	0	0	0	0	0	0	0	10.7066	0	0	0	0	0	0	0	0	10.7066
TRINITY_DN647269_c0_g1_i1	254	WP_110376513.1	PQQ-dependent sugar dehydrogenase	Carbon compound and carbohydrate metabolism/ transport and storage	Chelatococcus asaccharovorans	Chelatococcus	0	0	0	0	0	0	0	0	0	0	0	0	0	0	0	0	0	0	0	0	0	0	0	0	240.249	0	0	0	0	0	0	0	0	0	0	0	240.249
TRINITY_DN780208_c0_g1_i1	237	WP_110376816.1	glucose 1-dehydrogenase	Carbon compound and carbohydrate metabolism/ transport and storage	Chelatococcus asaccharovorans	Chelatococcus	0	0	0	0	0	0	0	0	0	0	0	0	0	0	0	0	0	0	0	0	0	0	0	0	0	0	0	0	0	0	0	0	360.544	0	0	0	360.544
TRINITY_DN686666_c0_g1_i1	641	WP_110378498.1	DUF4214 domain-containing protein	Unknown function	Chelatococcus asaccharovorans	Chelatococcus	0	0	0	0	0	3.4291	0	0	0	0	0	0	0	0	0	1.9375	9.85097	0	0	0	0	0	6.48193	0	0	0	0	1.61685	2.37947	2.18928	0	0	0	0	0	0	27.8851
TRINITY_DN664661_c0_g1_i1	217	WP_110381344.1	restriction endonuclease subunit S	DNA replication/ modification/ recombination and repair	Nitrosomonas ureae	Nitrosomonas	0	0	0	0	0	0	0	0	0	0	4.10833	0	0	0	0	0	0	0	0	0	0	0	0	0	0	0	0	0	0	0	0	0	0	0	0	0	4.10833
TRINITY_DN366614_c0_g3_i1	516	WP_110381954.1	DUF4214 domain-containing protein	Unknown function	Nitrosomonas ureae	Nitrosomonas	0	0	0	0	0	0	0	0	0	0	0	0	0	0	0	3.61027	0	0	0	0	0	0	0	0	0	0	0	19.081	8.86768	6.3458	0	0	0	0	0	0	37.9048
TRINITY_DN117336_c0_g1_i1	233	WP_110382378.1	hypothetical protein	Unknown function	Nitrosomonas ureae	Nitrosomonas	0	0	0	0	0	0	0	0	0	10.238	0	0	0	0	0	0	0	0	0	0	0	0	0	0	0	0	0	0	3.27305	12.0457	0	0	0	0	0	0	25.5568
TRINITY_DN220626_c0_g1_i1	259	WP_110389817.1	symmetrical bis(5-nucleosyl)-tetraphosphatase	Stress response	Rivicola pingtungensis	Rivicola	0	0	0	0	0	0	0	0	0	0	0	0	0	0	0	0	0	0	0	0	0	0	0	0	0	0	0	0	0	0	0	0	0	0	0	51.049	51.049
TRINITY_DN572577_c0_g1_i1	213	WP_110390655.1	putative lipopolysaccharide heptosyltransferase III	Cell wall/ membrane and envelope biogenesis	Rivicola pingtungensis	Rivicola	0	0	0	0	0	0	0	0	0	0	0	0	0	0	0	0	0	0	0	0	0	0	0	0	0	0	0	0	0	17.569	0	0	0	0	0	0	17.569
TRINITY_DN724006_c0_g1_i1	232	WP_110390821.1	potassium-transporting ATPase subunit KdpB	Inorganic ion metabolism/ transport and storage	Rivicola pingtungensis	Rivicola	0	0	0	0	0	47.3718	0	0	0	0	1.92135	0	0	0	0	0	0	0	220.153	0	0	0	0	0	0	0	0	0	0	0	0	0	0	0	0	0	269.446
TRINITY_DN654560_c0_g1_i1	231	WP_110391326.1	tetratricopeptide repeat protein	Unknown function	Rivicola pingtungensis	Rivicola	0	0	0	0	0	0	0	0	0	0	0	0	0	0	0	0	0	0	0	0	0	0	11.9911	0	0	0	0	0	0	0	0	0	0	0	0	0	11.9911
TRINITY_DN517571_c0_g1_i1	237	WP_110391936.1	adenylate/guanylate cyclase domain-containing protein	Regulation	Rivicola pingtungensis	Rivicola	0	0	0	0	6.28966	0	0	0	0	0	1.88082	0	0	0	0	0	0	0	0	0	0	0	0	0	0	0	0	2.1865	12.8712	0	0	0	0	0	0	0	23.2282
TRINITY_DN527876_c0_g1_i1	257	WP_110394310.1	ATP-dependent Clp protease ATP-binding subunit	Posttranslational modification/ protein turnover/ chaperones	Pseudogracilibacillus auburnensis	Pseudogracilibacillus	0	0	0	0	0	0	839.496	0	0	0	0	0	0	0	0	0	0	0	0	0	0	0	0	0	0	0	0	0	0	0	0	0	0	0	0	0	839.496
TRINITY_DN87450_c0_g1_i1	430	WP_110399603.1	alpha-glucosidase	Carbon compound and carbohydrate metabolism/ transport and storage	Sphaerotilus hippei	Sphaerotilus	0	0	0	0	0	0	0	0	0	0	0	0	0	17.8603	0	0	0	0	0	0	0	0	0	0	0	0	0	6.02559	3.54707	3.26355	0	0	0	0	0	0	30.6965
TRINITY_DN726607_c0_g1_i1	262	WP_110400361.1	phosphoribosylglycinamide formyltransferase	Nucleoside and nucleotide metabolism and transport	Sphaerotilus hippei	Sphaerotilus	0	0	0	0	0	0	0	0	0	0	0	43.7168	0	0	0	0	0	0	0	0	0	0	0	0	0	0	76.5761	0	0	0	0	0	0	0	0	0	120.293
TRINITY_DN561705_c0_g1_i1	203	WP_110401071.1	methyl-accepting chemotaxis protein	Cell motility	Sphaerotilus hippei	Sphaerotilus	0	0	0	0	0	0	0	0	0	0	0	0	294.631	0	0	0	0	0	41.9339	0	0	0	0	0	0	0	0	0	0	0	0	0	76.5328	0	0	0	413.098
TRINITY_DN309778_c0_g3_i1	266	WP_110401484.1	type I secretion C-terminal target domain-containing protein, partial	Protein export and secretion system	Sphaerotilus hippei	Sphaerotilus	0	0	0	0	0	0	0	0	0	4.48393	15.0819	0	0	0	0	0	2.96733	0	0	0	0	0	0	2.34919	0	0	0	0	2.86699	0	0	0	0	0	0	0	27.7494
TRINITY_DN309778_c0_g4_i1	266	WP_110401484.1	type I secretion C-terminal target domain-containing protein, partial	Protein export and secretion system	Sphaerotilus hippei	Sphaerotilus	0	0	0	0	0	0	0	0	0	6.7259	2.51365	0	0	0	0	0	0	0	0	0	0	0	0	0	0	0	0	0	0	0	0	0	0	0	0	0	9.23955
TRINITY_DN724337_c0_g1_i1	228	WP_110402187.1	bifunctional protein-serine/threonine kinase/phosphatase	Regulation	Sphaerotilus hippei	Sphaerotilus	0	0	0	0	0	0	0	0	0	0	7.82025	0	0	0	0	0	0	0	0	0	0	0	0	0	0	0	0	0	0	0	0	0	0	0	0	0	7.82025
TRINITY_DN409349_c0_g2_i1	519	WP_110410679.1	IS3 family transposase	Mobile genetic elements	Vibrio rumoiensis	Vibrio	0	0	0	0	0	0	0	0	0	17.2359	13.3125	68.6591	0	0	0	0	0	0	0	0	0	0	4.00281	8.42813	0	0	0	0	0	7.21042	0	0	0	0	0	20.3802	139.229
TRINITY_DN747052_c0_g1_i1	362	WP_110427017.1	isoprenylcysteine carboxylmethyltransferase family protein	Secondary metabolite biosynthesis/ transport and degradation	Glaciecola sp. KUL10	Glaciecola	0	0	0	0	0	0	0	0	0	0	1.23136	0	0	0	0	10.2923	8.72165	35.7155	0	0	0	0	0	0	0	0	0	11.4519	0	0	0	0	0	0	0	0	67.4128
TRINITY_DN578727_c0_g1_i1	231	WP_110427251.1	hypothetical protein	Unknown function	Glaciecola sp. KUL10	Glaciecola	0	0	0	0	0	0	0	0	0	0	0	0	0	0	0	0	0	0	0	0	0	0	0	0	0	0	0	0	0	0	0	0	0	29.6043	0	0	29.6043
TRINITY_DN578727_c0_g2_i1	231	WP_110427251.1	hypothetical protein	Unknown function	Glaciecola sp. KUL10	Glaciecola	0	0	0	0	0	0	0	0	0	0	0	0	0	0	0	0	0	0	0	0	0	0	0	0	0	0	0	0	0	0	0	0	0	49.3404	0	0	49.3404
TRINITY_DN502304_c1_g2_i1	256	WP_110427332.1	succinate dehydrogenase iron-sulfur subunit	Precursor metabolite and energy production and conversion	Glaciecola sp. KUL10	Glaciecola	0	0	0	0	0	0	0	0	0	9.31817	2.61184	0	0	0	0	0	0	0	0	0	0	0	2.70502	0	0	0	0	0	0	0	0	0	0	0	0	0	14.635
TRINITY_DN400800_c0_g1_i1	372	WP_110427363.1	triose-phosphate isomerase	Precursor metabolite and energy production and conversion	Glaciecola sp. KUL10	Glaciecola	0	0	0	0	0	0	0	0	0	1.60313	1.7974	0	0	0	0	0	0	0	0	0	0	0	7.44608	0	0	0	0	0	0	0	0	0	0	0	0	0	10.8466
TRINITY_DN400800_c0_g2_i1	372	WP_110427363.1	triose-phosphate isomerase	Precursor metabolite and energy production and conversion	Glaciecola sp. KUL10	Glaciecola	0	0	0	0	0	0	0	0	0	1.60313	4.79305	0	0	0	0	0	0	0	0	0	0	0	0	0	0	0	0	0	0	0	0	0	0	0	0	7.10843	13.5046
TRINITY_DN138754_c0_g1_i1	384	WP_110427551.1	lysine--tRNA ligase	Translation/ ribosomal structure and biogenesis	Glaciecola sp. KUL10	Glaciecola	0	0	0	2.43329	0	0	0	0	0	13.9773	3.48245	0	0	0	0	0	0	6.313	0	0	0	0	0	0	0	0	0	0	1.98599	3.6545	0	0	0	2.96814	0	0	34.8146
TRINITY_DN571153_c0_g1_i1	203	WP_110427879.1	hypothetical protein	Unknown function	Glaciecola sp. KUL10	Glaciecola	0	0	0	0	0	0	0	0	0	0	5.48958	0	0	0	0	0	0	0	0	0	0	0	0	0	0	0	0	0	0	0	0	0	0	0	0	0	5.48958
TRINITY_DN278020_c0_g1_i1	250	WP_110427945.1	hypothetical protein	Unknown function	Glaciecola sp. KUL10	Glaciecola	0	0	0	0	0	0	0	0	0	0	0	0	0	0	0	0	0	0	0	0	0	0	24.9295	17.4968	0	0	0	0	0	0	0	0	0	0	0	0	42.4263
TRINITY_DN278020_c0_g2_i1	250	WP_110427945.1	hypothetical protein	Unknown function	Glaciecola sp. KUL10	Glaciecola	0	0	0	0	0	0	0	0	0	0	0	0	0	0	0	0	0	0	0	0	0	0	16.6197	9.99816	0	0	0	0	0	0	0	0	0	0	0	0	26.6178
TRINITY_DN513335_c0_g1_i1	268	WP_110428644.1	c-type cytochrome	Precursor metabolite and energy production and conversion	Glaciecola sp. KUL10	Glaciecola	0	0	0	0	0	0	0	0	0	0	0	0	0	57.3128	0	0	0	0	0	0	0	0	0	0	0	0	37.4308	0	0	0	0	0	0	0	0	0	94.7436
TRINITY_DN425958_c0_g2_i1	249	WP_110428893.1	GntR family transcriptional regulator	Regulation	Glaciecola sp. KUL10	Glaciecola	0	0	0	3.75255	27.9372	30.8963	0	0	0	0	0	0	0	0	0	0	0	0	0	0	0	0	0	0	0	0	0	8.32451	6.12547	15.0289	0	0	0	0	0	0	92.065
TRINITY_DN232285_c0_g2_i1	422	WP_110429216.1	hypothetical protein	Unknown function	Glaciecola sp. KUL10	Glaciecola	0	26.6032	0	0	9.41959	7.81298	0	0	0	0	0	0	0	0	0	1.47149	0	0	0	22.4572	0	0	0	0	24.1008	0	0	8.59574	1.80716	5.54237	0	0	0	0	0	0	107.811
TRINITY_DN388157_c0_g1_i1	473	WP_110429216.1	hypothetical protein	Unknown function	Glaciecola sp. KUL10	Glaciecola	0	0	0	0	0	0	0	0	0	0	3.76959	0	0	0	0	0	0	0	0	0	0	11.3034	0	0	0	0	0	0	0	0	0	0	0	7.22895	19.2012	0	41.5032
TRINITY_DN579726_c0_g1_i1	244	WP_110429356.1	glutathione S-transferase family protein	Cell defense	Glaciecola sp. KUL10	Glaciecola	0	0	0	0	0	0	0	0	0	0	0	0	0	0	0	0	0	0	0	0	0	0	0	0	0	0	0	0	18.753	0	0	0	0	0	0	0	18.753
TRINITY_DN571914_c0_g1_i1	495	WP_110429803.1	type II toxin-antitoxin system HipA family toxin	Stress response	Glaciecola sp. KUL10	Glaciecola	0	0	0	0.943823	0	2.22025	0	0	0	0	0	0	0	0	0	5.01792	19.1348	4.89736	17.1971	0	20.689	0	0	0	0	0	0	0	3.0813	0	0	0	0	0	0	1.7807	74.9623
TRINITY_DN137642_c0_g1_i1	603	WP_110429822.1	glutathione S-transferase family protein	Cell defense	Glaciecola sp. KUL10	Glaciecola	0	0	0	0	0	0	0	0	0	0	0	0	0	0	0	3.08939	0	0	0	0	0	0	0	0	0	0	0	0	5.05884	0	0	0	0	0	0	0	8.14823
TRINITY_DN137642_c0_g2_i1	603	WP_110429822.1	glutathione S-transferase family protein	Cell defense	Glaciecola sp. KUL10	Glaciecola	0	0	0	0	0	0	0	0	0	0	0	0	0	0	0	1.0298	0	0	0	0	0	0	0	0	0	0	0	0	8.85298	0	0	0	0	0	0	0	9.88277
TRINITY_DN653458_c0_g1_i1	258	WP_110429988.1	serine hydrolase	General function prediction	Glaciecola sp. KUL10	Glaciecola	0	0	0	0	0	0	0	0	0	0	5.18319	9.86547	0	0	0	0	0	0	0	0	0	0	0	0	0	0	0	0	0	0	0	0	0	0	0	0	15.0487
TRINITY_DN83310_c0_g1_i1	652	WP_110430041.1	trypsin-like serine protease	Posttranslational modification/ protein turnover/ chaperones	Glaciecola sp. KUL10	Glaciecola	0	17.2187	23.5943	0	0	0	0	0	0	0.914667	1.02551	0	11.4667	11.779	0	0	3.63179	0	0	0	0	0	1.06209	0	0	41.5364	38.4642	7.94786	4.67865	1.4349	0	12.2581	0	1.7481	0	2.70382	181.465
TRINITY_DN83310_c0_g1_i2	664	WP_110430041.1	trypsin-like serine protease	Posttranslational modification/ protein turnover/ chaperones	Glaciecola sp. KUL10	Glaciecola	0	0	0	0	7.48318	0	0	0	0	0	0	0	0	0	0	3.74077	1.18872	2.43393	0	0	0	0	0	0	0	0	0	17.1693	6.89115	5.63585	0	0	0	0	0	0	44.5429
TRINITY_DN485016_c2_g10_i1	345	WP_110430203.1	elongation factor Tu	Translation/ ribosomal structure and biogenesis	Glaciecola sp. KUL10	Glaciecola	0	0	0	0	1.44024	0	0	0	0	0	7.75224	3.68883	0	0	0	0	9.15141	0	0	0	0	3.09944	0	1.81126	0	0	0	0	2.21049	2.71174	0	0	0	0	9.87194	15.3295	57.0671
TRINITY_DN568973_c0_g1_i1	235	WP_110430206.1	UDP-N-acetylmuramate dehydrogenase	Cell wall/ membrane and envelope biogenesis	Glaciecola sp. KUL10	Glaciecola	0	0	0	0	0	0	0	0	0	0	0	0	0	0	0	0	0	0	0	0	0	0	0	10.6363	0	0	0	0	0	0	0	0	0	0	0	0	10.6363
TRINITY_DN447628_c0_g3_i1	501	WP_110434432.1	ribonucleoside-diphosphate reductase subunit alpha	Nucleoside and nucleotide metabolism and transport	Gilliamella apicola	Gilliamella	19.5694	0	0	7.46016	7.93426	6.58099	0	0	23.853	0	0	0	14.9227	0	18.5101	6.19728	4.7264	3.22581	0	0	0	0	0	0	0	18.0184	0	1.03433	0	1.86737	0	0	0	0	4.53203	0	138.432
TRINITY_DN605041_c0_g1_i1	225	WP_110444431.1	hypothetical protein, partial	Unknown function	Bifidobacterium indicum	Bifidobacterium	0	0	0	10.3821	4.41674	0	0	0	0	0	0	0	0	0	0	0	0	14.3656	0	0	0	0	0	0	0	0	0	0	0	0	0	0	0	0	0	0	29.1644
TRINITY_DN279933_c0_g2_i1	211	WP_110455825.1	porin	Transport	Shewanella algidipiscicola	Shewanella	0	0	0	0	0	0	0	0	0	0	2.11258	0	0	0	0	0	11.2224	0	0	0	0	0	0	0	0	0	0	0	0	0	0	0	0	0	0	0	13.335
TRINITY_DN649617_c0_g1_i1	255	WP_110456091.1	IS3 family transposase	Mobile genetic elements	Shewanella algidipiscicola	Shewanella	0	0	0	0	0	0	0	0	0	0	1.74805	0	0	0	0	0	0	0	0	0	0	0	0	0	0	0	0	0	0	0	30.6889	0	0	26.818	0	0	59.2549
TRINITY_DN723278_c0_g1_i1	218	WP_110456127.1	efflux RND transporter permease subunit	Transport	Shewanella algidipiscicola	Shewanella	0	0	0	0	0	0	0	0	0	0	1.02237	0	0	0	0	0	0	0	0	0	0	0	0	0	0	0	0	0	0	0	0	0	0	0	0	0	1.02237
TRINITY_DN788279_c0_g1_i1	306	WP_110456790.1	outer membrane protein assembly factor BamB	Cell wall/ membrane and envelope biogenesis	Shewanella algidipiscicola	Shewanella	0	0	0	0	0	0	0	0	0	0	8.74027	0	0	0	0	0	0	0	0	0	0	0	0	0	0	0	0	0	0	0	0	0	0	0	0	0	8.74027
TRINITY_DN797752_c0_g1_i1	227	WP_110457623.1	hypothetical protein	Unknown function	Shewanella algidipiscicola	Shewanella	0	0	0	0	0	0	0	0	0	0	0	0	0	0	0	10.9422	0	0	0	0	0	0	0	0	0	0	0	0	0	0	0	0	0	0	0	0	10.9422
TRINITY_DN531674_c0_g1_i1	303	WP_110458214.1	zinc-binding alcohol dehydrogenase family protein	Carbon compound and carbohydrate metabolism/ transport and storage	Shewanella algidipiscicola	Shewanella	0	0	0	0	0	0	0	0	0	1.9682	5.14897	0	0	0	0	0	0	0	0	0	0	0	0	0	0	0	0	0	0	0	0	0	0	0	0	0	7.11717
TRINITY_DN529855_c0_g1_i1	274	WP_110458576.1	TonB-dependent receptor	Transport	Shewanella algidipiscicola	Shewanella	0	0	0	0	0	0	0	0	0	10.8825	0	0	0	0	0	0	0	0	0	0	0	0	0	0	0	0	0	0	0	0	0	0	0	0	0	0	10.8825
TRINITY_DN529872_c0_g1_i1	231	WP_110459082.1	tandem-95 repeat protein	Unknown function	Shewanella algidipiscicola	Shewanella	0	0	0	0	0	0	0	0	0	0	0	0	0	0	0	0	13.6677	0	0	0	0	0	0	0	0	0	0	0	0	0	0	0	0	0	0	0	13.6677
TRINITY_DN405955_c0_g1_i1	292	WP_110460834.1	HlyC/CorC family transporter	Transport	Ruminiclostridium sufflavum	Ruminiclostridium	0	0	0	0	0	0	0	0	0	0	0	0	0	0	0	0	0	0	0	0	0	0	7.11458	62.0605	0	0	0	0	0	0	0	0	0	0	0	0	69.1751
TRINITY_DN76868_c0_g1_i1	219	WP_110461147.1	amidohydrolase family protein	General function prediction	Ruminiclostridium sufflavum	Ruminiclostridium	0	0	0	0	0	0	1125.9	0	0	0	0	0	0	0	0	0	0	0	0	0	0	0	0	0	0	0	0	0	0	0	0	0	0	0	0	0	1125.9
TRINITY_DN121827_c0_g1_i1	316	WP_110462553.1	aminotransferase class I/II-fold pyridoxal phosphate-dependent enzyme	General function prediction	Ruminiclostridium sufflavum	Ruminiclostridium	0	0	0	13.3061	15.7241	0	0	0	0	0	2.82123	0	0	0	0	0	0	0	0	0	0	47.3743	0	3.95497	0	0	0	0	0	0	0	0	0	0	0	0	83.1808
TRINITY_DN433264_c0_g2_i1	204	WP_110464697.1	RNA polymerase sigma factor RpoE	Stress response	Xylophilus ampelinus	Xylophilus	0	0	0	0	0	0	0	0	0	0	0	0	0	0	0	0	0	0	0	0	0	0	20.3672	0	0	0	0	0	0	0	0	0	0	0	0	0	20.3672
TRINITY_DN571945_c0_g1_i1	205	WP_110465007.1	protein-PII] uridylyltransferase	Nitrogen compound metabolism	Xylophilus ampelinus	Xylophilus	0	0	0	0	0	0	0	0	0	0	8.69764	0	0	0	0	0	0	0	0	0	0	0	0	0	0	0	0	0	0	0	0	0	0	0	0	0	8.69764
TRINITY_DN156398_c0_g1_i1	373	WP_110473993.1	DUF4301 family protein	Unknown function	Winogradskyella epiphytica	Winogradskyella	0	0	0	0	0	0	0	0	0	4.79649	15.5357	0	0	0	0	1.66479	4.23222	0	0	0	0	0	0	0	0	0	0	1.38928	10.2228	0	0	0	0	0	0	0	37.8412
TRINITY_DN537640_c0_g1_i1	233	WP_110474259.1	DNA-protecting protein DprA	DNA replication/ modification/ recombination and repair	Winogradskyella epiphytica	Winogradskyella	0	0	0	0	0	0	0	0	0	12.7975	0	5.462	0	0	0	0	0	0	0	0	0	0	0	0	0	0	0	0	0	0	0	0	0	0	0	0	18.2595
TRINITY_DN423528_c0_g1_i1	201	WP_110474417.1	hypothetical protein	Unknown function	Winogradskyella epiphytica	Winogradskyella	0	0	0	0	0	0	0	0	0	0	1.10884	0	0	0	0	0	0	0	0	0	0	0	0	0	0	0	0	5.15622	0	11.6362	0	0	0	0	0	0	17.9013
TRINITY_DN482437_c0_g1_i2	758	WP_110474518.1	sugar kinase	Carbon compound and carbohydrate metabolism/ transport and storage	Winogradskyella epiphytica	Winogradskyella	0	29.6215	0	0	1.31104	0	0	0	0	30.6836	12.3494	48.6896	0	10.1318	0	0	2.08261	1.06605	0	0	0	0	0.91357	0.824387	0	0	0	7.52006	3.01829	4.31983	0	0	0	21.0511	2.99544	84.8885	261.467
TRINITY_DN282326_c0_g1_i1	212	WP_110474595.1	heavy-metal-associated domain-containing protein	Metal homeostasis	Winogradskyella epiphytica	Winogradskyella	0	0	0	0	0	0	0	0	0	0	0	0	0	0	0	0	0	0	0	0	0	70.6146	0	0	0	0	0	0	0	0	0	0	0	75.2675	5.35506	0	151.237
TRINITY_DN625151_c0_g1_i1	340	WP_110474599.1	DUF5017 domain-containing protein	Unknown function	Winogradskyella epiphytica	Winogradskyella	0	0	0	0	0	0	0	0	0	0	1.31104	0	0	0	0	0	9.28599	0	0	0	0	0	0	0	0	0	0	0	0	0	0	0	0	63.6927	0	0	74.2897
TRINITY_DN294595_c0_g1_i1	215	WP_110474622.1	lipocalin family protein	General function prediction	Winogradskyella epiphytica	Winogradskyella	0	0	0	0	0	0	0	0	0	0	1.03664	0	0	0	0	0	0	0	0	0	0	0	0	0	0	0	0	14.4614	0	0	0	0	0	5.30123	0	4.09975	24.899
TRINITY_DN294595_c0_g2_i1	382	WP_110474622.1	lipocalin family protein	General function prediction	Winogradskyella epiphytica	Winogradskyella	0	0	0	0	0	0	0	0	0	49.9571	44.342	46.6415	0	0	0	4.87671	0	0	0	0	0	0	0	8.17913	0	0	0	40.6964	23.9567	18.3682	0	0	0	184.988	71.3261	149.984	643.316
TRINITY_DN208674_c0_g1_i1	238	WP_110474697.1	Sec-dependent nitrous-oxide reductase	Precursor metabolite and energy production and conversion	Winogradskyella epiphytica	Winogradskyella	0	0	0	0	0	0	0	0	0	0	0	0	0	0	0	0	0	0	0	0	0	0	0	0	0	0	0	17.4185	0	0	0	0	0	0	0	0	17.4185
TRINITY_DN603432_c0_g1_i1	265	WP_110474716.1	biopolymer transporter ExbD	Transport	Winogradskyella epiphytica	Winogradskyella	0	0	0	0	0	0	0	0	0	0	0	0	0	0	0	4.68654	0	0	0	0	0	0	0	0	0	0	0	0	0	1.76519	0	0	0	0	0	0	6.45174
TRINITY_DN792994_c0_g1_i1	228	WP_110475003.1	DEAD/DEAH box helicase	Transcription and RNA metabolism	Winogradskyella epiphytica	Winogradskyella	0	0	0	0	0	0	0	0	0	0	0	0	0	0	0	16.3412	0	0	0	0	0	0	0	0	0	0	0	0	0	0	0	0	0	0	0	0	16.3412
TRINITY_DN588357_c0_g1_i1	234	WP_110475168.1	threonine synthase	Amino acid metabolism and transport	Winogradskyella epiphytica	Winogradskyella	0	0	0	0	0	0	0	0	0	10.1942	0	10.8773	0	65.6403	0	2.65371	0	0	0	0	43.7652	0	0	2.67045	0	0	0	0	0	0	0	0	0	0	4.8516	7.53372	148.187
TRINITY_DN226160_c0_g1_i1	267	WP_110475190.1	hypothetical protein	Unknown function	Winogradskyella epiphytica	Winogradskyella	0	0	0	0	0	0	0	0	0	0	0	0	0	0	0	0	0	0	0	0	0	0	0	16.3828	0	0	0	0	0	0	0	0	0	0	0	0	16.3828
TRINITY_DN391380_c0_g1_i1	431	WP_110475434.1	methylmalonyl-CoA mutase	Carbon compound and carbohydrate metabolism/ transport and storage	Winogradskyella epiphytica	Winogradskyella	0	0	0	4.33589	0	0	0	0	0	1.38367	4.65404	0	0	0	0	0	0	0	0	0	0	0	0	0	0	0	0	7.21393	0	0	0	0	0	0	42.1447	4.09023	63.8225
TRINITY_DN678701_c0_g1_i1	265	WP_110475462.1	LPS export ABC transporter ATP-binding protein	Cell wall/ membrane and envelope biogenesis	Winogradskyella epiphytica	Winogradskyella	0	0	0	0	0	0	0	0	0	0	0	0	0	0	0	9.37309	0	0	0	0	0	0	0	0	0	0	0	0	0	0	0	0	0	4.301	0	0	13.6741
TRINITY_DN299987_c0_g2_i1	324	WP_110475593.1	dihydrofolate reductase	Cofactor/ prosthetic group/ electron carrier and vitamin metabolism and transport	Winogradskyella epiphytica	Winogradskyella	0	0	47.4799	1.44195	0	3.39205	0	12.9532	0	0	0	0	0	0	0	0	2.43614	2.49403	26.2734	0	0	0	2.1373	0	31.3905	0	0	28.7889	9.41507	7.21876	48.3066	0	23.9756	0	0	0	247.703
TRINITY_DN409962_c0_g3_i1	480	WP_110475654.1	bifunctional (p)ppGpp synthetase/guanosine-3,5-bis(diphosphate) 3-pyrophosphohydrolase	Stress response	Winogradskyella epiphytica	Winogradskyella	0	0	0	0	0	0	0	0	0	19.8788	11.6082	7.95404	0	0	0	0	3.28879	0	0	0	0	17.8218	0	0	0	0	0	1.07958	4.76638	0	0	0	0	0	80.4152	5.50903	152.322
TRINITY_DN758345_c0_g1_i1	257	WP_110475699.1	phosphoribosylformylglycinamidine synthase	Nucleoside and nucleotide metabolism and transport	Winogradskyella epiphytica	Winogradskyella	0	0	0	0	5.80019	29.9346	0	0	0	0	5.20335	0	0	0	0	0	3.07124	0	0	0	0	0	2.6945	0	0	0	0	6.04903	0	0	0	0	0	0	0	0	52.7529
TRINITY_DN20034_c0_g1_i1	396	WP_110475903.1	lipoyl(octanoyl) transferase LipB	Lipid metabolism and transport	Winogradskyella epiphytica	Winogradskyella	0	0	0	0	0	0	0	0	0	12.0477	3.37692	0	0	0	0	0	0	0	0	0	0	0	0	0	0	0	0	0	0	0	0	0	0	11.5128	0	4.45174	31.3892
TRINITY_DN20034_c0_g2_i1	396	WP_110475903.1	lipoyl(octanoyl) transferase LipB	Lipid metabolism and transport	Winogradskyella epiphytica	Winogradskyella	0	0	0	0	0	0	0	0	0	0	0	0	0	0	0	3.1362	0	2.04057	0	0	0	0	0	0	0	0	0	0	0	0	0	0	0	23.0255	0	2.22587	30.4282
TRINITY_DN403884_c0_g1_i1	306	WP_110476010.1	FMN-binding negative transcriptional regulator	Regulation	Winogradskyella epiphytica	Winogradskyella	32.04	0	0	3.05355	0	3.59159	0	68.5757	39.0534	1.9489	2.18507	4.15897	97.7289	25.0977	0	0	0	2.64073	0	0	0	0	0	2.04211	0	0	0	8.46733	0	0	25.5741	26.1186	25.3859	7.44944	3.71004	2.88054	381.703
TRINITY_DN335944_c0_g1_i1	613	WP_110476013.1	peptidoglycan synthetase	Cell wall/ membrane and envelope biogenesis	Winogradskyella epiphytica	Winogradskyella	0	0	0	0	0	0	0	0	0	1.94572	0.363584	6.22828	0	0	0	0	0	0	0	0	0	0	0	0	0	0	0	0.845352	0	0	0	0	0	0	0	0	9.38294
TRINITY_DN335944_c0_g2_i1	613	WP_110476013.1	peptidoglycan synthetase	Cell wall/ membrane and envelope biogenesis	Winogradskyella epiphytica	Winogradskyella	0	0	0	0	0	0	0	0	0	3.89144	0.727168	4.15219	0	0	0	0	0	0	0	0	0	0	0	0	0	0	0	0	0	0	0	0	0	0	0	0	8.7708
TRINITY_DN335944_c0_g3_i1	613	WP_110476013.1	peptidoglycan synthetase	Cell wall/ membrane and envelope biogenesis	Winogradskyella epiphytica	Winogradskyella	0	0	0	0	0	0	0	0	0	4.8643	3.27226	6.22828	0	0	0	2.02599	0	0	0	0	0	0	0	0	0	0	0	0.845352	0	0	0	0	0	0	0	0	17.2362
TRINITY_DN637916_c0_g1_i1	229	WP_110476259.1	molecular chaperone HtpG	Posttranslational modification/ protein turnover/ chaperones	Winogradskyella epiphytica	Winogradskyella	0	0	0	0	0	0	0	0	0	0	0	0	0	0	0	0	0	0	0	0	0	0	18.1437	0	0	0	0	0	0	0	0	0	0	0	0	0	18.1437
TRINITY_DN254836_c0_g1_i1	222	WP_110476280.1	DNA-directed RNA polymerase subunit beta	Transcription and RNA metabolism	Winogradskyella epiphytica	Winogradskyella	0	0	0	0	0	0	0	0	0	0	0	0	0	0	0	8.39145	0	0	0	0	0	0	0	0	0	0	0	0	0	0	0	0	0	0	0	0	8.39145
TRINITY_DN254836_c0_g2_i1	222	WP_110476280.1	DNA-directed RNA polymerase subunit beta	Transcription and RNA metabolism	Winogradskyella epiphytica	Winogradskyella	0	0	0	0	0	0	0	0	0	0	0	0	0	0	0	8.39145	0	0	0	0	0	0	0	0	0	0	0	0	0	0	0	0	0	0	0	0	8.39145
TRINITY_DN443137_c0_g1_i1	302	WP_110476546.1	GTPase Era	Cell cycle control/ cell division/ differentiation and chromosome partitioning	Winogradskyella epiphytica	Winogradskyella	0	0	0	0	0	0	0	0	0	11.8483	2.95201	4.21406	0	0	0	0	0	0	0	0	0	0	0	0	0	0	0	0	0	0	0	0	0	0	0	0	19.0143
TRINITY_DN717959_c0_g1_i1	248	WP_110514053.1	proline--tRNA ligase	Translation/ ribosomal structure and biogenesis	Herpetosiphon llansteffanense	Herpetosiphon	0	0	0	0	0	0	0	0	0	4.80938	0	0	0	0	0	0	0	0	0	76.427	0	0	0	0	0	0	0	0	0	0	0	0	0	0	0	0	81.2363
TRINITY_DN770584_c0_g1_i1	215	WP_110515138.1	hypothetical protein	Unknown function	Herpetosiphon llansteffanense	Herpetosiphon	0	0	0	0	0	0	0	0	0	0	0	0	0	0	0	0	22.0272	0	0	0	0	0	0	0	0	0	0	0	0	0	0	0	0	0	0	0	22.0272
TRINITY_DN215205_c0_g1_i1	269	WP_110520368.1	phosphoribosylamine--glycine ligase	Nucleoside and nucleotide metabolism and transport	Bacillus sp. YSP-3	Bacillus	0	0	0	0	0	0	0	0	0	0	0	0	0	0	0	0	0	0	0	0	0	0	0	0	0	0	0	3.85279	0	0	0	0	0	21.1852	8.4407	0	33.4787
TRINITY_DN465595_c0_g1_i1	941	WP_110520602.1	LysM peptidoglycan-binding domain-containing protein	Cell wall/ membrane and envelope biogenesis	Herpetosiphon llansteffanense	Herpetosiphon	500.111	0	196.176	9.43322	10.5607	0	65.508	0	76.1978	0	0	20.2866	15.89	0	128.115	0	0	7.72856	0	30.2134	0	0	10.3027	0	194.548	19.1865	90.6136	1.10138	4.86262	7.95368	0	16.9868	8.25513	0	0	0	1414.03
TRINITY_DN73499_c0_g1_i1	214	WP_110521939.1	hypothetical protein	Unknown function	Cognatiyoonia koreensis	Cognatiyoonia	0	0	0	0	0	10.2713	0	0	0	0	0	0	34.9358	0	0	5.80343	0	18.88	0	0	0	0	0	0	0	0	0	2.4215	0	8.74347	0	0	0	0	0	4.1189	85.1744
TRINITY_DN23535_c0_g1_i1	278	WP_110524450.1	PLP-dependent aminotransferase family protein	General function prediction	Meiothermus	Meiothermus	0	0	0	0	0	0	0	0	0	0	0	9.15572	0	0	133.433	0	0	0	0	0	0	0	0	0	0	32.4721	0	0	0	0	0	0	0	0	0	0	175.061
TRINITY_DN602267_c0_g1_i1	283	WP_110528014.1	NADH:ubiquinone reductase (Na(+)-transporting) subunit B	Precursor metabolite and energy production and conversion	Azoarcus communis	Azoarcus	0	0	0	0	0	0	0	0	0	0	4.72531	4.49698	0	0	0	0	5.57816	0	0	0	0	0	4.89389	2.20808	0	0	0	0	0	0	0	0	0	0	0	18.6879	40.5903
TRINITY_DN646996_c0_g1_i1	248	WP_110528387.1	hypothetical protein	Unknown function	Azoarcus communis	Azoarcus	0	0	0	0	0	0	0	0	0	0	0	0	0	0	0	0	0	0	0	0	0	0	0	0	0	0	0	2.08952	0	7.54477	0	0	0	0	0	0	9.63429
TRINITY_DN790671_c0_g1_i1	298	WP_110529695.1	EAL domain-containing protein	Regulation	Azoarcus communis	Azoarcus	0	0	0	0	0	0	0	0	0	0	0	0	0	0	0	2.08378	0	0	0	0	0	0	0	0	0	0	0	0	10.2365	9.4183	0	0	0	0	0	0	21.7386
TRINITY_DN793274_c0_g1_i1	242	WP_110529820.1	glycosyltransferase family 4 protein	General function prediction	Azoarcus communis	Azoarcus	0	0	0	0	0	0	0	0	0	0	0	0	0	0	0	0	0	0	0	0	0	0	0	0	0	0	0	0	12.6053	0	0	0	0	0	0	0	12.6053
TRINITY_DN272815_c0_g3_i1	216	WP_110530317.1	hypothetical protein	Unknown function	Azoarcus communis	Azoarcus	0	0	0	0	0	0	0	0	0	2.76094	5.15919	0	0	0	0	2.87485	0	0	0	0	0	0	0	0	0	0	0	0	0	0	0	0	0	0	0	0	10.795
TRINITY_DN733481_c0_g1_i1	432	WP_110534789.1	site-specific integrase	Mobile genetic elements	Acidovorax sp. OV235	Acidovorax	0	0	0	2.16293	0	0	0	0	0	17.9461	0.515919	0	0	0	0	1.43742	3.65421	0	0	0	0	0	0	0	0	0	0	0	0	1.08281	0	0	0	0	0	0	26.7994
TRINITY_DN594861_c0_g1_i1	241	WP_110535827.1	acyl-CoA transferase	Lipid metabolism and transport	Acidovorax sp. OV235	Acidovorax	0	0	0	0	0	0	0	0	0	0	0	21.1228	0	0	0	0	0	0	0	0	0	0	0	0	0	0	0	0	0	5.82294	0	0	0	0	0	0	26.9457
TRINITY_DN242264_c0_g1_i1	302	WP_110536962.1	acyl-CoA dehydrogenase	Lipid metabolism and transport	Acidovorax sp. OV235	Acidovorax	0	0	0	1.54699	0	36.3916	0	0	0	0	0	0	198.047	0	0	26.7304	0	0	0	31.3806	0	3.54075	0	0	33.6773	0	0	0	15.1514	1.54893	51.8256	0	0	3.77405	0	0	403.614
TRINITY_DN410402_c0_g1_i1	206	WP_110538290.1	hypothetical protein	Unknown function	Acidovorax sp. OV235	Acidovorax	0	0	0	0	0	0	0	0	0	0	0	0	36.2925	37.2811	0	3.0144	3.8316	0	0	0	0	0	3.36158	6.06685	0	0	0	0	3.70204	2.27076	0	38.7976	0	0	0	4.27886	138.897
TRINITY_DN410402_c0_g1_i2	402	WP_110538290.1	hypothetical protein	Unknown function	Acidovorax sp. OV235	Acidovorax	0	0	0	0	0	0	0	31.3196	29.7272	31.1533	2.7721	0	18.5977	0	0	3.08939	0	0	0	0	0	5.31993	3.4452	1.55444	0	0	0	0	0	0	19.4668	0	0	0	0	4.3853	150.831
TRINITY_DN410402_c0_g1_i3	1178	WP_110538290.1	hypothetical protein	Unknown function	Acidovorax sp. OV235	Acidovorax	0	0	0	0	0	0	0	0	0	11.1375	3.59479	0	0	0	0	0	0	0	0	0	0	0	1.1757	1.59139	0	0	0	0	0	0	0	0	0	0	0	0	17.4994
TRINITY_DN668247_c0_g1_i1	346	WP_110543433.1	nucleotide exchange factor GrpE	Posttranslational modification/ protein turnover/ chaperones	Microcystis aeruginosa	Microcystis	0	0	0	0	0	0	0	0	0	1.72359	0	11.0345	0	0	0	0	0	0	123.014	0	0	0	0	0	0	0	0	0	0	0	0	0	0	0	0	0	135.772
TRINITY_DN543944_c0_g1_i1	233	WP_110552753.1	branched-chain amino acid aminotransferase	Amino acid metabolism and transport	Modestobacter versicolor	Modestobacter	0	0	0	0	0	0	0	0	0	0	0	0	0	131.844	0	0	0	0	0	0	0	0	0	0	0	0	0	0	0	0	0	0	0	0	0	0	131.844
TRINITY_DN426993_c0_g1_i1	218	WP_110559009.1	SH3 domain-containing protein	General function prediction	Limimaricola pyoseonensis	Limimaricola	44.9736	0	0	2.14308	2.27928	5.0414	0	0	54.8181	2.73561	1.02237	0	0	0	0	8.54542	3.62068	0	0	43.4722	0	4.90507	0	25.798	0	41.4093	0	0	6.99652	0	0	0	35.6334	52.2828	0	44.4766	380.154
TRINITY_DN426993_c0_g2_i1	218	WP_110559009.1	SH3 domain-containing protein	General function prediction	Limimaricola pyoseonensis	Limimaricola	0	0	0	0	4.55856	0	0	19.2515	0	5.47122	9.20134	5.83782	0	0	0	45.5756	28.9655	22.2403	39.0485	43.4722	0	0	54.0012	25.798	0	0	69.0238	26.1477	17.4913	0	35.8976	73.3239	142.534	94.109	83.3228	20.2166	865.488
TRINITY_DN490580_c0_g1_i1	248	WP_110559009.1	SH3 domain-containing protein	General function prediction	Limimaricola pyoseonensis	Limimaricola	0	0	0	0	2.00356	13.2947	0	16.9227	0	14.4281	5.39219	10.2633	30.1462	0	0	12.5195	38.1924	16.2916	34.3249	0	41.2946	4.31172	5.58456	12.5985	41.0102	36.4002	20.2247	2.08952	6.15017	28.2929	31.5551	0	0	36.7666	4.57772	39.0964	503.732
TRINITY_DN490580_c0_g2_i1	252	WP_110559009.1	SH3 domain-containing protein	General function prediction	Limimaricola pyoseonensis	Limimaricola	0	0	61.0456	0	1.97176	0	0	49.9623	47.422	7.09956	5.3066	20.2007	29.6677	0	73.5998	32.034	15.6609	38.4792	67.5601	0	0	131.542	46.7153	29.7564	0	71.6447	19.9037	16.4508	6.05254	3.71251	0	95.1465	30.8257	49.7516	18.0202	118.925	1088.46
TRINITY_DN490580_c0_g3_i1	240	WP_110559009.1	SH3 domain-containing protein	General function prediction	Limimaricola pyoseonensis	Limimaricola	0	0	0	1.94664	2.07035	0	0	17.4868	0	19.8788	0.928654	15.9081	62.3022	0	0	0	39.4655	10.1008	35.4691	0	0	35.6435	0	10.4148	0	0	20.8989	0	3.17759	3.89813	0	0	97.101	47.4902	0	7.34538	431.526
TRINITY_DN667099_c0_g1_i1	269	WP_110559085.1	MarR family transcriptional regulator	Regulation	Cognatiyoonia sediminum	Cognatiyoonia	0	0	0	0	0	0	0	0	0	0	0	0	0	0	0	0	0	0	0	0	0	0	0	0	0	0	0	0	0	6.95577	0	0	0	0	0	0	6.95577
TRINITY_DN664777_c0_g1_i1	249	WP_110569333.1	multidrug efflux MFS transporter	Cell defense	Komagataeibacter sucrofermentans	Komagataeibacter	0	0	0	0	0	0	0	0	0	0	0	0	0	0	0	0	0	0	0	0	0	17.1776	0	0	0	0	0	0	0	0	0	0	0	0	0	0	17.1776
TRINITY_DN754686_c0_g1_i1	261	WP_110571550.1	hypothetical protein	Unknown function	Marinomonas alcarazii	Marinomonas	0	0	0	0	0	0	0	0	0	0	0	0	0	0	0	0	0	0	0	0	0	0	0	0	0	0	0	0	11.6877	0	0	0	0	0	0	0	11.6877
TRINITY_DN114907_c0_g1_i1	226	WP_110571730.1	septal ring lytic transglycosylase RlpA family protein	Cell cycle control/ cell division/ differentiation and chromosome partitioning	Marinomonas alcarazii	Marinomonas	0	0	0	0	0	0	0	0	0	0	0.986181	0	0	0	0	0	0	0	0	0	0	0	6.12819	0	0	0	0	0	0	0	0	0	0	0	0	0	7.11438
TRINITY_DN114907_c0_g2_i1	221	WP_110571730.1	septal ring lytic transglycosylase RlpA family protein	Cell cycle control/ cell division/ differentiation and chromosome partitioning	Marinomonas alcarazii	Marinomonas	0	0	0	0	0	0	0	0	0	0	3.02548	0	0	0	0	0	0	0	0	0	0	0	3.13342	0	0	0	0	0	0	0	0	0	0	0	0	0	6.1589
TRINITY_DN472247_c0_g3_i1	273	WP_110571813.1	DUF3483 domain-containing protein	Unknown function	Marinomonas	Marinomonas	0	0	0	0	0	0	0	0	0	0	0.816399	0	0	0	0	0	5.78249	17.7597	0	0	0	0	0	0	0	0	0	0	11.1739	10.2808	0	0	0	0	0	0	45.8133
TRINITY_DN632329_c0_g1_i1	247	WP_110571957.1	amino acid adenylation domain-containing protein	Posttranslational modification/ protein turnover/ chaperones	Marinomonas alcarazii	Marinomonas	0	0	0	0	0	0	0	0	0	0	0	0	0	0	0	0	0	0	0	0	0	0	0	10.1196	0	0	0	0	0	0	0	0	0	0	0	0	10.1196
TRINITY_DN405001_c0_g1_i1	412	WP_110571965.1	TonB-dependent siderophore receptor	Metal homeostasis	Marinomonas	Marinomonas	0	0	0	0	0	29.3429	0	0	0	0	0	0	0	0	0	19.5936	9.579	0	0	0	0	0	0	0	0	0	0	0	0	0	0	0	0	0	0	0	58.5155
TRINITY_DN489170_c0_g1_i2	667	WP_110571965.1	TonB-dependent siderophore receptor	Metal homeostasis	Marinomonas	Marinomonas	0	0	0	0	0	0	0	0	0	0.894098	5.01223	0	0	0	0	0	0	0	0	0	0	0	1.03821	7.49488	0	0	0	0	0	0	0	0	0	0	0	0	14.4394
TRINITY_DN259654_c0_g1_i1	207	WP_110573112.1	hypothetical protein	Unknown function	Marinomonas alcarazii	Marinomonas	0	0	0	31.5976	4.8008	0	0	0	0	0	0	0	0	0	0	0	0	39.0369	0	0	0	0	0	0	0	0	0	5.00677	25.7891	9.03915	0	0	0	0	0	0	115.27
TRINITY_DN55812_c0_g1_i1	201	WP_110573112.1	hypothetical protein	Unknown function	Marinomonas alcarazii	Marinomonas	0	0	0	0	0	0	0	0	0	0	0	0	0	0	0	0	0	0	0	0	0	0	0	0	0	0	0	0	15.1765	0	0	0	0	0	0	0	15.1765
TRINITY_DN55812_c0_g2_i1	201	WP_110573112.1	hypothetical protein	Unknown function	Marinomonas alcarazii	Marinomonas	0	0	0	0	0	0	0	0	0	0	0	0	0	0	0	0	0	0	0	0	0	0	0	0	0	0	0	0	15.1765	0	0	0	0	0	0	0	15.1765
TRINITY_DN288217_c0_g2_i1	266	WP_110573587.1	DUF4347 domain-containing protein	Unknown function	Marinomonas alcarazii	Marinomonas	0	0	0	0	0	0	0	0	0	0	0	0	0	0	0	0	0	0	0	0	0	0	0	0	0	0	0	0	0	12.3099	0	0	0	0	0	0	12.3099
TRINITY_DN761416_c0_g1_i1	232	WP_110573589.1	efflux RND transporter periplasmic adaptor subunit	Transport	Marinomonas alcarazii	Marinomonas	0	0	0	0	0	0	0	0	0	0	0	0	0	0	0	0	0	17.4152	0	0	0	0	0	0	0	0	0	0	3.28716	0	0	0	0	0	0	0	20.7023
TRINITY_DN742138_c0_g1_i1	262	WP_110574361.1	RHS repeat-associated core domain-containing protein	Unknown function	Idiomarina fontislapidosi	Idiomarina	0	0	0	0	18.965	0	0	0	0	0	0	0	0	0	0	0	21.0884	3.08421	0	0	0	0	0	0	0	0	0	0	0	0	0	0	0	0	0	0	43.1376
TRINITY_DN508863_c1_g3_i1	722	WP_110574532.1	phosphoglycerate dehydrogenase	Amino acid metabolism and transport	Marinomonas alcarazii	Marinomonas	0	0	0	0	0	0	0	0	0	4.95593	8.33474	10.576	0	0	0	0	0	0	0	0	0	0	20.1416	4.32746	0	0	0	0	0	1.29578	0	0	0	6.31448	0	0	55.9459
TRINITY_DN508863_c1_g3_i2	573	WP_110574532.1	phosphoglycerate dehydrogenase	Amino acid metabolism and transport	Marinomonas alcarazii	Marinomonas	0	0	0	0	0	0	0	7.32431	0	5.20387	2.72276	15.5472	0	0	16.1843	0	0	0	0	0	0	0	12.0853	5.45275	17.7496	0	8.75346	0	0	0	0	13.9482	0	5.96735	0	1.5383	112.477
TRINITY_DN550561_c0_g1_i1	238	WP_110574532.1	phosphoglycerate dehydrogenase	Amino acid metabolism and transport	Marinomonas alcarazii	Marinomonas	0	0	0	13.741	0	0	0	0	0	0	0.936458	0	0	0	0	0	0	0	0	0	0	0	0	0	0	0	0	0	0	0	0	0	0	0	0	48.1462	62.8236
TRINITY_DN461249_c0_g3_i1	230	WP_110574683.1	methyl-accepting chemotaxis protein	Cell motility	Marinomonas alcarazii	Marinomonas	0	0	0	0	0	0	0	0	0	0	0.96903	0	0	0	0	0	0	0	0	0	0	0	0	13.5845	0	0	0	0	0	0	0	0	0	0	0	3.83237	18.3859
TRINITY_DN362513_c0_g1_i1	257	WP_110575014.1	GntR family transcriptional regulator	Regulation	Marinomonas alcarazii	Marinomonas	0	0	0	0	0	0	0	0	0	0	0	0	0	0	0	0	0	0	0	0	0	0	0	0	0	0	0	0	0	0	0	0	0	0	44.1741	0	44.1741
TRINITY_DN527559_c0_g1_i1	219	WP_110575014.1	GntR family transcriptional regulator	Regulation	Marinomonas alcarazii	Marinomonas	0	0	0	4.2666	0	0	0	0	0	0	0	0	0	0	0	0	0	0	0	0	0	0	0	0	0	0	0	18.9297	0	0	0	0	0	0	0	0	23.1963
TRINITY_DN238085_c0_g1_i1	292	WP_110575161.1	DUF4433 domain-containing protein	Unknown function	Marinomonas alcarazii	Marinomonas	0	0	0	6.3999	0	0	0	0	0	0	0	0	0	0	0	0	0	0	0	0	0	0	0	0	0	0	0	5.32398	0	4.80592	0	0	0	0	0	0	16.5298
TRINITY_DN238085_c0_g2_i1	292	WP_110575161.1	DUF4433 domain-containing protein	Unknown function	Marinomonas alcarazii	Marinomonas	0	0	0	1.59997	0	0	0	0	0	0	0	0	0	0	0	0	0	0	0	0	0	0	0	0	0	0	0	3.54932	0	1.60197	0	0	0	0	0	0	6.75126
TRINITY_DN815698_c0_g1_i1	266	WP_110575879.1	rhamnose ABC transporter substrate-binding protein	Carbon compound and carbohydrate metabolism/ transport and storage	Marinomonas	Marinomonas	0	0	0	0	0	0	0	0	0	0	0	0	0	0	0	0	0	0	0	0	0	0	0	0	0	0	0	1.94812	0	3.51711	0	0	0	0	0	0	5.46523
TRINITY_DN755331_c0_g1_i1	247	WP_110576029.1	methyl-accepting chemotaxis protein	Cell motility	Marinomonas alcarazii	Marinomonas	0	0	0	0	0	0	0	0	0	0	0	0	0	0	0	10.0561	0	0	0	0	0	0	0	0	0	0	0	0	0	0	0	0	0	0	0	0	10.0561
TRINITY_DN412427_c0_g1_i1	402	WP_110576127.1	transporter substrate-binding domain-containing protein	Transport	Marinomonas alcarazii	Marinomonas	0	0	0	0	0	0	0	0	0	34.1203	31.602	47.4868	0	0	0	0	0	0	0	0	0	114.379	5.16781	65.2865	0	0	0	0	0	0	0	0	0	0	28.2406	96.4766	422.759
TRINITY_DN72485_c0_g1_i1	245	WP_110576168.1	acetolactate synthase large subunit	Amino acid metabolism and transport	Idiomarina fontislapidosi	Idiomarina	0	0	0	0	0	0	0	0	0	0	0	0	0	0	0	0	0	0	0	0	0	0	0	30.6066	0	0	0	0	0	0	0	0	0	0	0	0	30.6066
TRINITY_DN347392_c0_g1_i1	393	WP_110576404.1	killer suppression protein	Stress response	Idiomarina fontislapidosi	Idiomarina	0	0	0	0	0	0	0	0	364.896	0	1.13423	0	0	0	117.984	0	0	0	0	0	0	0	8.81025	4.77012	0	114.85	12.7627	10.5486	1.94051	15.4735	0	0	0	46.4026	34.6648	0	734.238
TRINITY_DN460412_c0_g2_i2	841	WP_110576624.1	sugar transporter	Carbon compound and carbohydrate metabolism/ transport and storage	Marinomonas alcarazii	Marinomonas	0	0	0	0	0	0	0	0	0	6.38201	7.15539	16.6458	0	0	0	0	0	0	0	0	0	26.7009	0	30.4641	0	0	0	0	0	0	0	0	0	0	12.1492	9.43283	108.93
TRINITY_DN812674_c0_g1_i1	265	WP_110576624.1	sugar transporter	Carbon compound and carbohydrate metabolism/ transport and storage	Marinomonas alcarazii	Marinomonas	0	0	0	0	0	0	0	0	0	0	0	9.60487	0	0	0	0	0	0	0	0	0	0	0	4.71612	0	0	0	0	0	0	0	0	0	0	38.5565	0	52.8775
TRINITY_DN240313_c0_g1_i1	234	WP_110576628.1	hypothetical protein	Unknown function	Marinomonas alcarazii	Marinomonas	0	0	0	0	0	0	0	0	0	0	3.80986	0	0	0	0	0	0	0	0	0	0	0	0	2.67045	0	0	0	0	0	0	0	0	0	0	0	0	6.48031
TRINITY_DN240313_c0_g2_i1	234	WP_110576628.1	hypothetical protein	Unknown function	Marinomonas alcarazii	Marinomonas	0	0	0	0	0	0	0	0	0	0	1.90493	0	0	0	0	0	0	0	0	0	0	0	14.7967	10.6818	0	0	0	0	0	0	0	0	0	0	0	0	27.3834
TRINITY_DN744802_c0_g1_i1	240	WP_110576642.1	RNA-directed DNA polymerase	Mobile genetic elements	Marinomonas alcarazii	Marinomonas	0	0	0	0	0	0	0	0	0	0	0	21.2108	0	0	0	0	0	0	0	0	0	0	0	0	0	0	0	0	0	0	0	0	0	0	0	0	21.2108
TRINITY_DN623774_c0_g1_i1	214	WP_110576652.1	type I restriction-modification system endonuclease	DNA replication/ modification/ recombination and repair	Marinomonas alcarazii	Marinomonas	0	0	0	0	0	0	0	0	0	2.78674	0	0	0	0	0	0	0	0	0	0	0	0	0	0	0	0	0	0	0	0	0	0	0	0	0	65.9025	68.6892
TRINITY_DN86526_c0_g1_i1	489	WP_110576665.1	hypothetical protein	Unknown function	Marinomonas alcarazii	Marinomonas	0	0	0	4.77702	8.12897	0	0	0	0	0	0	0	0	0	0	6.34936	0	9.9149	0	0	0	0	0	7.6673	0	0	0	2.11943	0	4.78298	0	0	0	0	0	0	43.74
TRINITY_DN378219_c0_g1_i1	371	WP_110576966.1	signal recognition particle protein	Protein export and secretion system	Marinomonas	Marinomonas	0	0	0	20.1485	14.7324	0	0	0	0	0	0	0	0	0	0	0	17.0201	17.4246	0	0	0	46.1156	0	0	0	0	0	2.79353	2.05558	3.78255	0	0	0	0	0	0	124.073
TRINITY_DN495412_c0_g3_i4	221	WP_110576966.1	signal recognition particle protein	Protein export and secretion system	Marinomonas	Marinomonas	0	0	0	0	0	0	0	0	0	0	0	0	0	0	0	5.61961	0	0	0	0	0	0	0	0	0	0	0	16.4136	0	0	0	0	0	0	0	0	22.0332
TRINITY_DN495412_c0_g4_i1	267	WP_110576966.1	signal recognition particle protein	Protein export and secretion system	Marinomonas	Marinomonas	0	0	0	0	1.86099	0	0	0	0	4.46714	27.5466	0	0	0	0	0	0	0	0	0	0	0	0	0	0	0	0	0	0	0	0	0	0	0	0	0	33.8747
TRINITY_DN266506_c0_g1_i1	219	WP_110577081.1	hypothetical protein	Unknown function	Marinomonas alcarazii	Marinomonas	0	0	0	0	0	0	0	0	0	0	16.2833	0	0	0	0	0	0	0	0	0	0	0	0	11.4134	0	0	0	0	0	0	0	0	0	0	0	0	27.6967
TRINITY_DN63061_c0_g1_i1	263	WP_110577291.1	DUF2927 domain-containing protein	Unknown function	Marinomonas	Marinomonas	0	0	0	0	0	0	0	0	0	0	0	0	0	0	0	0	0	0	0	0	0	8.1316	0	0	0	0	0	0	0	0	0	0	0	13.0011	0	0	21.1327
TRINITY_DN313258_c0_g1_i1	251	WP_110577320.1	sodium-dependent transporter	Transport	Marinomonas	Marinomonas	0	0	0	0	0	0	0	0	0	0	0	0	0	0	0	0	0	0	0	0	0	0	5.51782	34.8542	0	0	0	0	0	0	0	0	0	0	0	0	40.372
TRINITY_DN70232_c0_g1_i1	220	WP_110583246.1	WxcM-like domain-containing protein	Cell wall/ membrane and envelope biogenesis	Mucilaginibacter sp. OV119	Mucilaginibacter	44.5648	0	0	0	0	39.9646	0	19.0765	0	0	2.02615	5.78475	0	0	42.1526	8.46773	0	0	0	0	46.5503	4.86048	0	28.4039	0	0	0	0	3.46646	2.12625	0	0	0	5.18075	0	0	252.625
TRINITY_DN444695_c0_g1_i1	310	WP_110589943.1	hypothetical protein	Unknown function	Microbacterium	Microbacterium	0	0	0	0	0	0	0	0	0	0	0	0	0	0	0	2.00312	0	15.64	0	0	33.0357	0	0	0	32.8082	0	0	0	0	6.03582	0	0	0	0	0	0	89.5228
TRINITY_DN577509_c0_g1_i1	248	WP_110599779.1	LexA family transcriptional repressor	DNA replication/ modification/ recombination and repair	Salinicola sp. CR50	Salinicola	0	0	0	0	0	0	0	0	0	0	0	0	0	0	0	0	0	0	0	0	0	0	0	10.0788	0	0	0	0	0	0	0	0	0	0	0	0	10.0788
TRINITY_DN553871_c0_g1_i1	314	WP_110611254.1	50S ribosomal protein L17	Translation/ ribosomal structure and biogenesis	Salipaludibacillus keqinensis	Salipaludibacillus	0	0	0	0	0	0	0	0	38.0584	0	0	0	0	0	59.0674	0	0	0	0	0	0	0	0	0	0	0	0	0	0	0	99.69	0	0	0	0	0	196.816
TRINITY_DN775337_c0_g1_i1	211	WP_110614914.1	HAD-IA family hydrolase	General function prediction	Pseudomonas sp. OV467	Pseudomonas	0	0	0	0	0	0	0	0	0	0	0	0	212.595	0	0	0	0	0	0	0	0	0	0	0	0	0	0	0	0	0	0	0	0	0	0	0	212.595
TRINITY_DN13862_c0_g1_i1	320	WP_110616475.1	iron-sulfur cluster assembly protein IscA	Posttranslational modification/ protein turnover/ chaperones	Pseudomonas	Pseudomonas	0	0	0	0	0	0	0	0	0	11.1818	0	0	0	0	0	0	0	0	0	0	0	0	0	1.95277	0	0	0	0	0	0	0	0	0	0	0	0	13.1346
TRINITY_DN13862_c0_g2_i1	320	WP_110616475.1	iron-sulfur cluster assembly protein IscA	Posttranslational modification/ protein turnover/ chaperones	Pseudomonas	Pseudomonas	0	0	0	0	0	0	0	0	0	3.72727	0	0	0	0	0	0	0	0	0	0	0	0	0	1.95277	0	0	0	0	0	0	0	0	0	0	0	0	5.68004
TRINITY_DN530150_c0_g1_i1	283	WP_110616475.1	iron-sulfur cluster assembly protein IscA	Posttranslational modification/ protein turnover/ chaperones	Pseudomonas	Pseudomonas	0	0	0	0	0	0	0	0	0	4.21458	0	0	0	0	0	0	0	0	0	0	0	0	0	2.20808	0	0	0	0	0	0	0	0	0	8.05487	0	0	14.4775
TRINITY_DN526991_c0_g1_i1	252	WP_110616735.1	Asp-tRNA(Asn)/Glu-tRNA(Gln) amidotransferase subunit GatC	Translation/ ribosomal structure and biogenesis	Pseudomonas sp. OV467	Pseudomonas	0	0	0	0	0	0	0	0	0	0	0	0	118.671	0	0	0	0	0	0	0	0	0	0	0	0	0	0	0	0	0	0	0	0	0	0	0	118.671
TRINITY_DN476749_c0_g1_i1	657	WP_110617461.1	methyl-accepting chemotaxis protein	Cell motility	Pseudomonas sp. OV467	Pseudomonas	0	0	0	2.1333	3.78145	0	0	0	0	2.72312	3.73158	0	0	0	0	8.5064	6.00692	1.22993	0	0	0	0	0	8.56007	0	0	0	0	0	0	0	0	0	0	0	1.34162	38.0144
TRINITY_DN647029_c0_g1_i1	221	WP_110618727.1	mannose-1-phosphate guanylyltransferase/mannose-6-phosphate isomerase	Cell wall/ membrane and envelope biogenesis	Pseudomonas sp. OV467	Pseudomonas	0	0	0	0	0	0	0	0	0	0	0	0	0	0	0	0	28.5723	0	0	0	0	0	0	0	0	0	0	0	0	0	0	0	0	0	0	0	28.5723
TRINITY_DN528707_c0_g1_i1	222	WP_110619715.1	response regulator	Regulation	Thioalkalivibrio sp. ALE21	Thioalkalivibrio	0	0	0	0	0	0	0	0	0	2.68632	6.0237	0	0	0	0	0	0	0	0	0	0	0	0	0	0	0	0	0	0	0	0	0	0	0	0	0	8.71002
TRINITY_DN504023_c4_g2_i1	338	WP_110633061.1	ATP-dependent Clp protease ATP-binding subunit ClpX	Posttranslational modification/ protein turnover/ chaperones	Salinicola salarius	Salinicola	0	0	0	0	0	0	0	0	0	17.6439	17.8038	0	0	0	0	3.67436	0	2.39072	0	0	0	31.6363	0	5.54632	0	0	0	0	4.51255	1.38395	0	0	0	23.6046	0	0	108.196
TRINITY_DN113590_c0_g1_i1	256	WP_110642576.1	phage portal protein	Mobile genetic elements	Salinicola sp. CPA57	Salinicola	0	0	0	0	0	0	0	0	0	0	0	0	0	0	0	0	0	0	0	0	0	0	0	0	0	0	0	0	0	0	0	0	0	0	39.912	0	39.912
TRINITY_DN747636_c0_g1_i1	216	WP_110644113.1	plasmid replication protein repA	Mobile genetic elements	Salinicola sp. CPA57	Salinicola	0	0	0	0	0	0	0	0	0	0	0	0	0	0	0	0	0	0	0	0	0	0	0	0	0	0	0	9.59631	0	0	0	0	0	0	0	0	9.59631
TRINITY_DN682613_c0_g1_i1	233	WP_110648375.1	glucose-1-phosphate thymidylyltransferase RfbA	Cell wall/ membrane and envelope biogenesis	Salinicola peritrichatus	Salinicola	0	0	0	0	0	0	0	0	0	0	0	0	0	0	0	13.3255	0	0	0	0	0	0	0	0	0	0	0	0	0	0	0	0	0	0	0	0	13.3255
TRINITY_DN452451_c0_g1_i1	387	WP_110651042.1	IS66 family transposase	Mobile genetic elements	Salinicola peritrichatus	Salinicola	0	0	0	0	0	0	0	0	0	0	0	0	0	0	0	0	0	0	0	0	0	30.3937	10.7362	8.07345	0	0	0	0	0	0	0	0	0	0	0	0	49.2034
TRINITY_DN572059_c0_g1_i1	292	WP_110657707.1	dihydroorotase	Nucleoside and nucleotide metabolism and transport	Pseudomonas jessenii	Pseudomonas	0	0	0	0	0	0	0	0	0	0	0	0	0	0	0	0	0	0	0	0	0	29.2961	14.2292	0	0	0	0	0	0	0	0	0	0	0	0	0	43.5252
TRINITY_DN589296_c0_g1_i1	377	WP_110659457.1	methyl-accepting chemotaxis protein	Cell motility	Pseudomonas jessenii	Pseudomonas	0	0	0	0	0	0	0	0	0	0	0	0	0	0	0	0	0	0	0	0	0	0	0	0	0	0	0	2.74907	0	2.48157	0	0	0	0	0	0	5.23064
TRINITY_DN545976_c0_g1_i1	292	WP_110665676.1	glucose-1-phosphate thymidylyltransferase RfbA	Cell wall/ membrane and envelope biogenesis	Salinicola halophilus	Salinicola	0	0	0	6.3999	0	0	0	0	0	2.04234	0	0	0	0	0	0	0	5.53469	0	0	0	0	0	0	0	0	0	0	0	11.2138	0	0	0	0	0	0	25.1907
TRINITY_DN680677_c0_g1_i1	246	WP_110667546.1	iron-sulfur cluster assembly accessory protein	Posttranslational modification/ protein turnover/ chaperones	Salinicola halophilus	Salinicola	0	0	0	0	0	0	0	0	0	0	0	0	0	0	0	0	0	0	0	0	0	0	16.8899	0	0	0	0	0	0	0	0	0	0	0	0	0	16.8899
TRINITY_DN113752_c0_g1_i1	269	WP_110673844.1	hypothetical protein	Unknown function	Salinicola sp. RZ23	Salinicola	0	0	0	0	0	0	0	0	0	22.1696	1.65708	0	0	0	0	0	0	0	0	0	0	0	0	0	0	0	0	0	0	0	0	0	0	0	0	0	23.8267
TRINITY_DN167345_c0_g2_i1	650	WP_110674782.1	tyrosine-type recombinase/integrase	Mobile genetic elements	Salinicola sp. RZ23	Salinicola	0	0	0	0	0	0	0	0	0	0	0	0	0	0	0	0	0	0	0	0	0	0	0	0	0	0	0	8.76955	8.21284	0	0	0	0	0	0	0	16.9824
TRINITY_DN586717_c0_g1_i1	229	WP_110675093.1	gamma-glutamyltransferase family protein	Redox homeostasis and oxidative stress	Salinicola sp. RZ23	Salinicola	0	0	0	0	0	0	0	0	0	0	0	0	0	0	0	0	0	0	0	0	0	0	0	10.915	0	0	0	0	0	0	0	0	0	0	0	0	10.915
TRINITY_DN15568_c0_g1_i1	238	WP_110675790.1	phosphoribosylaminoimidazolesuccinocarboxamide synthase	Nucleoside and nucleotide metabolism and transport	Salinicola	Salinicola	0	0	0	0	0	0	0	0	0	0	0	0	0	0	0	0	0	0	0	0	0	49.4217	0	0	0	0	0	0	0	0	0	0	0	0	0	0	49.4217
TRINITY_DN320898_c0_g1_i1	221	WP_110678108.1	tandem-95 repeat protein	Unknown function	Salinicola sp. RZ23	Salinicola	0	0	0	0	0	0	0	0	0	0	0	28.7929	0	0	0	0	0	0	0	0	0	0	0	0	0	0	0	0	0	0	0	0	0	0	30.8219	0	59.6148
TRINITY_DN320898_c0_g2_i1	221	WP_110678108.1	tandem-95 repeat protein	Unknown function	Salinicola sp. RZ23	Salinicola	0	0	0	0	0	0	0	0	0	0	0	69.1029	0	0	0	0	0	0	0	0	0	0	0	0	0	0	0	0	0	0	0	0	0	0	10.274	0	79.3769
TRINITY_DN743074_c0_g1_i1	457	WP_110680981.1	flagellin	Cell motility	Pseudomonas alcaligenes	Pseudomonas	0	0	0	0	0	0	0	0	0	0	0.975392	0	0	0	0	0	0	0	0	0	0	0	18.1834	0	0	0	0	0	0	0	0	0	0	0	0	5.78629	24.9451
TRINITY_DN383574_c0_g1_i1	261	WP_110681360.1	type IV-A pilus assembly ATPase PilB	Adhesion	Pseudomonas alcaligenes	Pseudomonas	0	0	0	0	0	0	0	0	0	20.5642	4.26967	0	0	0	35.5309	0	0	3.09603	0	0	0	0	0	0	0	0	38.4347	0	0	0	0	0	0	0	0	0	101.896
TRINITY_DN648540_c0_g1_i1	220	WP_110682864.1	TIGR00153 family protein	Unknown function	Pseudomonas alcaligenes	Pseudomonas	0	0	0	0	0	0	0	0	0	0	0	0	135.932	0	0	0	0	0	0	0	0	0	0	8.52116	0	0	0	0	0	0	0	0	0	0	0	0	144.453
TRINITY_DN574826_c0_g1_i1	272	WP_110688459.1	glutamine-hydrolyzing carbamoyl-phosphate synthase small subunit	Amino acid metabolism and transport	Sanguibacteroides justesenii	Sanguibacteroides	0	0	0	0	0	0	0	0	0	0	4.9164	0	0	0	0	0	0	0	0	0	0	0	0	0	0	0	0	0	0	0	0	0	0	0	0	0	4.9164
TRINITY_DN398497_c0_g1_i2	350	WP_110690297.1	cadherin repeat domain-containing protein	General function prediction	Thiofilum flexile	Thiofilum	0	0	0	0	0	0	0	0	0	1.70389	10.8255	0	0	0	0	0	0	0	0	0	0	0	0	0	0	0	0	0	0	0	0	0	0	0	0	12.5921	25.1214
TRINITY_DN725836_c0_g1_i1	212	WP_110690388.1	Lrp/AsnC family transcriptional regulator	Regulation	Thiofilum flexile	Thiofilum	0	0	0	0	0	0	0	0	0	0	0	0	0	0	0	5.85818	0	0	0	0	0	0	0	0	0	0	0	4.88868	0	0	0	0	0	0	0	0	10.7469
TRINITY_DN624748_c0_g1_i1	359	WP_110690404.1	efflux RND transporter permease subunit	Transport	Thiofilum flexile	Thiofilum	0	0	0	0	0	0	0	0	0	0	0	0	0	0	0	0	0	0	0	0	0	0	0	0	0	0	0	5.77382	0	2.60599	0	0	0	0	0	0	8.37982
TRINITY_DN619147_c0_g1_i1	238	WP_110690421.1	PDZ domain-containing protein	General function prediction	Thiofilum flexile	Thiofilum	0	0	0	0	0	0	0	0	0	0	0	0	0	0	0	0	19.8986	0	0	0	0	0	0	0	0	0	0	0	0	1.96544	0	0	0	0	0	0	21.864
TRINITY_DN744288_c0_g1_i1	333	WP_110690445.1	flavodoxin-dependent (E)-4-hydroxy-3-methylbut-2-enyl-diphosphate synthase	Secondary metabolite biosynthesis/ transport and degradation	Thiofilum flexile	Thiofilum	0	0	0	0	0	0	0	0	0	0	0	0	0	0	0	3.72953	9.48119	14.5597	0	0	0	0	0	0	0	0	0	1.55616	0	0	0	0	0	0	0	0	29.3266
TRINITY_DN151080_c0_g1_i1	265	WP_110693637.1	DEAD/DEAH box helicase	Transcription and RNA metabolism	Salinicola sp. CR45	Salinicola	0	0	0	0	0	0	0	0	0	0	0	0	0	0	0	0	0	0	0	0	0	0	0	0	0	0	0	13.6883	0	28.2431	0	0	0	0	0	0	41.9314
TRINITY_DN685575_c0_g1_i1	222	WP_110708846.1	polysaccharide biosynthesis tyrosine autokinase	Cell wall/ membrane and envelope biogenesis	Salinicola sp. CR57	Salinicola	0	0	0	0	0	0	0	0	0	0	0	0	0	0	0	2.79715	0	0	0	0	0	0	0	11.2592	0	0	0	0	0	0	0	0	0	0	0	0	14.0563
TRINITY_DN194216_c0_g1_i1	208	WP_110712602.1	type II secretion system F family protein	Protein export and secretion system	Stenotrophomonas maltophilia	Stenotrophomonas	0	0	0	0	0	0	0	0	0	0	0	0	0	0	0	0	15.179	0	81.8517	0	0	0	19.9756	0	0	0	0	0	0	0	0	0	0	0	0	0	117.006
TRINITY_DN685867_c0_g1_i1	316	WP_110713130.1	anti-sigma factor	Regulation	Stenotrophomonas maltophilia	Stenotrophomonas	0	0	0	0	0	0	0	0	0	0	0	0	0	0	0	0	0	0	0	0	0	0	0	0	0	0	0	0	0	1.4803	24.7648	0	0	0	0	0	26.2451
TRINITY_DN146549_c0_g1_i1	312	WP_110715555.1	ATP-binding protein	General function prediction	Salinicola acroporae	Salinicola	0	0	0	0	0	0	0	121.062	0	0	0	0	0	0	0	0	0	0	0	0	0	0	0	0	0	0	0	0	0	0	0	0	0	0	0	0	121.062
TRINITY_DN516034_c0_g1_i1	201	WP_110715556.1	S8 family peptidase	General function prediction	Salinicola acroporae	Salinicola	0	0	0	0	0	0	0	0	0	0	0	0	0	0	0	0	0	4.02022	0	0	0	0	0	0	0	0	0	5.15622	0	0	0	0	0	0	0	0	9.17644
TRINITY_DN367537_c0_g2_i1	224	WP_110721350.1	ribonucleotide-diphosphate reductase subunit beta	Nucleoside and nucleotide metabolism and transport	Thiolinea disciformis	Thiolinea	0	0	0	0	0	0	0	0	0	0	0	0	0	0	0	24.9496	21.1422	21.6446	0	0	0	0	40.1889	0	0	0	0	6.94019	0	14.618	0	0	0	0	0	0	129.483
TRINITY_DN229224_c0_g1_i1	221	WP_110721365.1	biopolymer transporter ExbD	Transport	Thiolinea disciformis	Thiolinea	0	0	0	0	0	0	0	0	0	0	0	0	0	0	0	14.049	3.57154	3.6564	0	0	0	0	0	0	0	0	0	0	0	0	0	0	0	0	0	0	21.277
TRINITY_DN229224_c0_g2_i1	257	WP_110721365.1	biopolymer transporter ExbD	Transport	Thiolinea disciformis	Thiolinea	0	0	0	0	0	0	0	0	0	0	0	0	0	0	0	2.41621	15.3562	3.14422	0	0	0	0	0	0	0	0	0	0	0	0	0	0	0	0	0	0	20.9166
TRINITY_DN367032_c0_g2_i1	482	WP_110721383.1	DegQ family serine endoprotease	Posttranslational modification/ protein turnover/ chaperones	Thiolinea disciformis	Thiolinea	0	0	0	0	0	4.56027	0	0	0	0	0	0	0	0	0	18.0364	0	10.0589	0	0	0	0	0	0	0	0	0	8.60084	0	13.5868	0	0	0	0	0	0	54.8432
TRINITY_DN417741_c0_g1_i1	293	WP_110721386.1	hypothetical protein	Unknown function	Thiolinea disciformis	Thiolinea	0	0	0	0	0	0	0	0	0	0	0	0	0	0	0	0	0	0	0	0	0	0	0	12.7963	0	0	0	0	0	0	0	0	0	0	0	0	12.7963
TRINITY_DN417741_c0_g2_i1	293	WP_110721386.1	hypothetical protein	Unknown function	Thiolinea disciformis	Thiolinea	0	0	0	0	0	0	0	0	0	0	0	0	0	0	0	4.23868	0	5.5158	0	0	0	0	0	53.3179	0	0	0	0	0	0	0	0	0	0	0	0	63.0723
TRINITY_DN634603_c0_g1_i1	335	WP_110721442.1	cytochrome c biogenesis protein ResB	Cofactor/ prosthetic group/ electron carrier and vitamin metabolism and transport	Thiolinea disciformis	Thiolinea	0	0	0	0	0	0	0	0	0	0	0	0	0	0	0	0	0	0	0	0	0	0	0	0	0	0	0	0	0	0	0	0	0	0	6.77775	55.2548	62.0325
TRINITY_DN680479_c0_g1_i1	233	WP_110721491.1	ABC transporter permease subunit	Transport	Thiolinea disciformis	Thiolinea	0	0	0	0	0	0	0	0	0	0	0	0	0	0	0	0	0	0	0	0	0	0	0	0	0	0	0	0	0	16.061	0	0	0	0	0	0	16.061
TRINITY_DN751802_c0_g1_i1	259	WP_110730340.1	DNA topoisomerase (ATP-hydrolyzing) subunit B	DNA replication/ modification/ recombination and repair	Rhizobium	Rhizobium	0	0	0	0	0	0	0	0	0	0	0	0	0	0	0	0	0	0	0	0	0	0	0	0	0	0	0	0	11.7779	0	0	0	0	0	0	0	11.7779
TRINITY_DN28942_c0_g1_i1	274	WP_110736306.1	argininosuccinate lyase	Amino acid metabolism and transport	Rhizobium	Rhizobium	0	0	0	0	0	0	0	0	0	0	0	0	0	0	0	0	0	0	0	0	0	0	60.6557	0	0	0	0	0	0	0	0	0	0	0	0	0	60.6557
TRINITY_DN360840_c0_g1_i1	453	WP_110736576.1	lipopolysaccharide biosynthesis protein RfbH	Cell wall/ membrane and envelope biogenesis	Pseudomonas mosselii	Pseudomonas	0	0	0	0	3.29062	0	0	0	0	0	0	0	0	0	0	2.74158	3.48481	0	0	0	0	0	4.586	5.51775	0	0	0	0	13.4679	1.03262	0	0	0	0	0	0	34.1213
TRINITY_DN802898_c0_g1_i1	272	WP_110748414.1	NAD-dependent succinate-semialdehyde dehydrogenase	Amino acid metabolism and transport	Phyllobacterium leguminum	Phyllobacterium	0	0	0	0	0	0	0	0	0	0	0	0	0	0	0	0	0	0	0	0	0	0	0	0	0	0	0	0	0	10.3186	0	0	0	0	0	0	10.3186
TRINITY_DN643268_c0_g1_i1	219	WP_110748533.1	cobalamin-binding protein	Cofactor/ prosthetic group/ electron carrier and vitamin metabolism and transport	Phyllobacterium leguminum	Phyllobacterium	0	0	0	0	0	0	0	0	0	0	0	0	0	0	0	0	21.6249	0	0	0	0	0	0	0	0	0	0	0	0	0	0	0	0	0	0	0	21.6249
TRINITY_DN595012_c0_g1_i1	215	WP_110753469.1	adenylate kinase	Nucleoside and nucleotide metabolism and transport	Phyllobacterium leguminum	Phyllobacterium	0	0	0	0	0	0	0	0	0	0	0	0	0	0	0	0	0	0	0	0	0	0	0	0	236.524	0	0	0	0	0	0	0	0	0	0	0	236.524
TRINITY_DN52250_c0_g1_i1	207	WP_110763456.1	winged helix-turn-helix transcriptional regulator	Regulation	Novosphingobium sp. B3058 49	Novosphingobium	0	0	0	0	0	0	0	0	0	0	0	0	0	0	0	0	0	0	0	0	0	0	33.4534	0	0	0	0	0	0	0	0	0	0	0	0	0	33.4534
TRINITY_DN588238_c0_g1_i1	269	WP_110768038.1	hypothetical protein	Unknown function	Pelagimonas varians	Pelagimonas	0	0	0	0	0	0	0	0	0	0	0	0	0	0	0	0	0	0	0	0	0	0	0	0	0	0	0	0	0	17.3894	0	0	0	0	0	0	17.3894
TRINITY_DN650521_c0_g1_i1	211	WP_110780251.1	hypothetical protein	Unknown function	Rhodopseudomonas faecalis	Rhodopseudomonas	0	0	0	0	0	0	0	0	0	0	0	0	0	0	0	0	0	0	0	0	0	0	0	0	0	0	0	0	0	0	0	0	220.893	0	0	0	220.893
TRINITY_DN411605_c0_g1_i2	927	WP_110781543.1	hypothetical protein	Unknown function	Rhodopseudomonas faecalis	Rhodopseudomonas	0	0	0	0	0	0	0	0	0	21.2298	28.3705	0	0	0	0	0	0	0	0	0	0	0	10.4583	0	0	0	0	0	0	0	0	0	0	0	0	0	60.0585
TRINITY_DN422530_c0_g1_i2	617	WP_110781543.1	hypothetical protein	Unknown function	Rhodopseudomonas faecalis	Rhodopseudomonas	0	0	0	0	0	0	0	0	0	26.0969	34.3166	37.1274	0	0	0	0	0	0	0	0	0	0	0	6.07668	0	0	0	0	0	0	0	0	0	0	0	0	103.618
TRINITY_DN771073_c0_g1_i1	468	WP_110783953.1	hypothetical protein	Unknown function	Rhodopseudomonas palustris	Rhodopseudomonas	0	0	0	0	0	0	0	0	0	2.54856	0.476233	19.0353	0	0	0	0	0	0	0	0	0	0	0	1.33522	0	0	0	0	0	0	0	0	0	0	0	22.6012	45.9965
TRINITY_DN771073_c0_g1_i2	469	WP_110783953.1	hypothetical protein	Unknown function	Rhodopseudomonas palustris	Rhodopseudomonas	20.9046	0	0	0	0	2.34334	0	0	0	5.08625	0.475217	5.42706	0	0	0	0	0	0	0	0	0	0	0	2.66476	0	0	0	0	0	0	16.6859	0	0	0	0	35.7089	89.296
TRINITY_DN748524_c0_g1_i1	261	WP_110791809.1	aldehyde dehydrogenase family protein	Nitrogen compound metabolism	Rhizobium	Rhizobium	0	0	0	0	0	0	0	0	0	0	0	0	0	0	0	0	18.145	0	0	0	0	0	0	0	0	0	0	0	0	0	0	0	0	0	0	0	18.145
TRINITY_DN686530_c0_g1_i1	203	WP_110793641.1	hypothetical protein	Unknown function	Rhizobium	Rhizobium	0	0	0	0	0	0	0	0	0	0	0	0	0	0	0	0	0	0	0	0	0	0	0	0	0	0	0	0	0	0	154.2	0	0	0	0	0	154.2
TRINITY_DN779574_c0_g1_i1	230	WP_110794489.1	helix-turn-helix transcriptional regulator	Regulation	Rhodobacteraceae bacterium FSX-11	Rhodobacteraceae	0	0	0	0	0	0	0	0	0	0	0	0	0	0	0	10.7994	0	0	0	0	0	0	0	0	0	0	0	0	0	0	0	0	0	0	0	0	10.7994
TRINITY_DN773348_c0_g1_i1	226	WP_110795946.1	hypothetical protein	Unknown function	Rhodobacteraceae bacterium FSX-11	Rhodobacteraceae	0	0	0	0	0	0	0	0	0	0	5.91709	0	0	0	0	0	0	0	0	0	0	0	0	0	0	0	0	0	0	0	0	0	0	0	0	0	5.91709
TRINITY_DN46325_c1_g1_i1	327	WP_110796389.1	30S ribosomal protein S4	Translation/ ribosomal structure and biogenesis	Rhodobacteraceae bacterium FSX-11	Rhodobacteraceae	0	0	0	0	3.03904	3.36094	0	0	0	0	0	0	0	0	0	1.89898	14.4827	4.94229	0	0	0	0	0	0	0	0	0	0	2.33217	2.86101	0	0	0	0	0	0	32.9172
TRINITY_DN388746_c0_g2_i1	212	WP_110796602.1	YjbH domain-containing protein	Unknown function	Rhodobacteraceae bacterium FSX-11	Rhodobacteraceae	0	0	0	0	0	0	0	0	0	0	0	0	0	0	0	0	0	0	0	0	0	0	0	0	0	0	0	0	0	6.61947	0	0	0	0	0	0	6.61947
TRINITY_DN661240_c0_g1_i1	283	WP_110796745.1	ATP-dependent Clp protease proteolytic subunit	Posttranslational modification/ protein turnover/ chaperones	Rhodobacteraceae bacterium FSX-11	Rhodobacteraceae	0	0	0	0	7.02308	7.76697	0	0	0	0	0	0	0	0	0	6.58269	11.1563	0	0	0	0	0	0	0	0	0	0	0	0	0	0	0	0	0	0	0	32.5291
TRINITY_DN181928_c0_g1_i1	215	WP_110812670.1	sugar ABC transporter ATP-binding protein	Carbon compound and carbohydrate metabolism/ transport and storage	Pseudoroseicyclus aestuarii	Pseudoroseicyclus	0	0	0	0	0	10.2235	71.6779	117.121	111.166	5.54756	1.03664	0	0	0	0	5.77644	7.34241	3.75844	0	44.0788	0	9.94703	9.66259	0	0	0	93.3159	0	0	0	36.3985	0	36.1306	5.30123	5.28034	4.09975	577.865
TRINITY_DN636086_c0_g1_i1	269	WP_110812880.1	iron-sulfur cluster assembly accessory protein	Posttranslational modification/ protein turnover/ chaperones	Pseudoroseicyclus aestuarii	Pseudoroseicyclus	0	0	0	0	0	0	0	0	0	0	0	0	0	0	0	0	0	0	0	0	0	0	0	0	0	0	0	0	0	0	0	0	0	21.1852	0	0	21.1852
TRINITY_DN584590_c0_g1_i1	239	WP_110813088.1	transcription-repair coupling factor	DNA replication/ modification/ recombination and repair	Pseudoroseicyclus aestuarii	Pseudoroseicyclus	0	0	0	1.95478	0	4.59843	0	0	0	0	0	0	31.2814	0	0	0	0	0	0	0	0	8.94817	0	0	42.5545	0	20.9863	0	3.19088	0	0	0	0	0	0	0	113.515
TRINITY_DN672542_c0_g1_i1	247	WP_110813503.1	transcriptional repressor	Regulation	Pseudoroseicyclus aestuarii	Pseudoroseicyclus	0	0	0	0	0	0	0	0	0	0	0	0	0	0	0	10.0561	0	0	0	0	0	0	0	0	0	0	0	0	0	0	0	0	0	0	0	0	10.0561
TRINITY_DN23349_c0_g1_i1	250	WP_110814246.1	porin	Transport	Pseudoroseicyclus aestuarii	Pseudoroseicyclus	0	0	0	0	0	0	0	0	0	2.38545	0	0	0	0	0	0	0	0	0	0	0	0	0	4.99908	0	0	0	0	0	0	0	0	0	0	54.4931	0	61.8777
TRINITY_DN466903_c0_g2_i1	355	WP_110814246.1	porin	Transport	Pseudoroseicyclus aestuarii	Pseudoroseicyclus	0	0	0	0	0	15.4792	0	0	0	10.0794	0	0	0	0	0	0	17.7873	4.55247	0	0	0	0	0	1.76024	0	0	0	4.37916	0	0	0	0	0	9.63181	0	0	63.6696
TRINITY_DN177472_c0_g1_i1	294	WP_110814841.1	PhoH family protein	Inorganic ion metabolism/ transport and storage	Pseudoroseicyclus aestuarii	Pseudoroseicyclus	0	0	0	0	0	0	0	0	0	0	1.51617	0	0	0	0	0	8.05418	0	0	0	0	21.8226	0	8.50184	0	0	0	0	0	0	0	0	0	0	0	0	39.8948
TRINITY_DN643400_c0_g1_i1	250	WP_110814986.1	TonB-dependent siderophore receptor	Metal homeostasis	Pseudoroseicyclus aestuarii	Pseudoroseicyclus	0	0	676.874	0	0	0	0	0	0	0	0	0	0	0	0	0	0	0	0	0	0	0	0	0	0	0	0	0	0	0	0	0	0	0	0	0	676.874
TRINITY_DN679750_c0_g1_i1	243	WP_110815331.1	HlyD family type I secretion periplasmic adaptor subunit	Protein export and secretion system	Pseudoroseicyclus aestuarii	Pseudoroseicyclus	0	46.1999	0	0	2.04479	4.52274	63.4187	0	0	0	0	0	0	0	0	2.55542	0	0	0	0	0	0	0	0	0	37.1491	0	0	0	0	0	0	0	0	0	0	155.891
TRINITY_DN420734_c0_g1_i1	426	WP_110816495.1	VWA domain-containing protein	Unknown function	Psychrobacter sp. YP14	Psychrobacter	0	0	0	0	0	0	0	0	0	20.9987	5.23185	0	0	0	0	0	0	0	0	0	0	0	0	0	0	0	0	0	0	0	0	0	0	0	0	0	26.2306
TRINITY_DN633318_c0_g1_i1	531	WP_110816495.1	VWA domain-containing protein	Unknown function	Psychrobacter sp. YP14	Psychrobacter	0	0	0	0	0.93575	0	0	0	0	0	0	4.79339	0	0	17.4644	1.16943	0	0	0	0	0	0	6.52058	1.17681	0	0	37.7833	6.83127	0	0	14.7376	15.0514	14.6292	0	0	1.65997	122.753
TRINITY_DN740553_c0_g1_i1	247	WP_110816495.1	VWA domain-containing protein	Unknown function	Psychrobacter sp. YP14	Psychrobacter	0	0	0	0	0	0	0	0	0	0	0	0	0	0	0	0	0	0	0	0	0	0	19.6251	0	0	0	0	0	0	0	0	0	0	0	0	0	19.6251
TRINITY_DN68512_c0_g1_i1	264	WP_110826999.1	electron transfer flavoprotein subunit alpha/FixB family protein	Nitrogen compound metabolism	Pedobacter nutrimenti	Pedobacter	0	0	0	0	0	0	0	0	0	0	0	0	0	0	0	0	0	0	0	0	0	0	0	0	0	0	0	25.5175	0	0	0	0	0	0	0	0	25.5175
TRINITY_DN596409_c0_g1_i1	204	WP_110827533.1	TonB-dependent receptor	Transport	Pedobacter nutrimenti	Pedobacter	0	0	0	0	0	0	0	0	0	0	0	0	0	150.586	0	0	0	0	0	0	0	0	0	0	0	0	0	0	0	0	0	0	0	0	0	0	150.586
TRINITY_DN670331_c0_g1_i1	214	WP_110828889.1	YraN family protein	Unknown function	Pedobacter nutrimenti	Pedobacter	0	0	0	0	0	0	0	0	0	0	0	0	0	0	0	0	0	0	0	0	0	0	45.3028	0	0	0	0	0	0	0	0	0	0	0	0	0	45.3028
TRINITY_DN494682_c0_g1_i1	489	WP_110829354.1	heavy-metal-associated domain-containing protein	Metal homeostasis	Pedobacter nutrimenti	Pedobacter	0	0	0	0	0	0	0	0	0	6.09778	0	0	0	0	0	0	3.22826	0	0	0	0	17.4938	0	0	0	0	10.2571	2.11943	0	0	0	0	0	0	0	0	39.1964
TRINITY_DN494682_c0_g1_i4	511	WP_110829354.1	heavy-metal-associated domain-containing protein	Metal homeostasis	Pedobacter nutrimenti	Pedobacter	0	0	0	0.914271	0	0	0	0	0	8.16936	11.7763	42.3385	0	0	0	12.152	0	0	0	0	0	0	27.1032	0	0	0	0	13.1832	0	0.915412	0	0	0	4.46092	0	0	121.013
TRINITY_DN432553_c0_g1_i1	469	WP_110829357.1	(2Fe-2S)-binding protein	General function prediction	Deinococcus actinosclerus	Deinococcus	0	0	0	0.996146	0	0	0	35.7939	0	0	0	35.2759	95.6452	65.5003	19.7731	2.64805	0	0	0	0	0	0	0	0	0	19.2478	21.389	2.20981	0	0	0	0	0	24.302	0	0	322.781
TRINITY_DN771038_c0_g1_i1	217	WP_110829702.1	PEPSY domain-containing protein	Cell defense	Pedobacter nutrimenti	Pedobacter	0	0	0	0	0	0	0	0	0	0	0	0	0	389.304	0	0	0	0	0	0	0	0	0	0	0	0	0	0	0	0	0	0	0	0	0	0	389.304
TRINITY_DN224378_c0_g1_i1	349	WP_110830020.1	TonB-dependent receptor	Transport	Pedobacter nutrimenti	Pedobacter	0	0	0	14.7253	4.2712	0	0	0	0	0	2.55446	0	0	0	0	7.1171	0	18.523	0	0	0	0	0	0	0	0	0	0	0	0	0	0	0	0	0	0	47.191
TRINITY_DN584012_c0_g1_i1	207	WP_110830084.1	TonB-dependent receptor	Transport	Pedobacter nutrimenti	Pedobacter	0	0	0	0	0	0	0	0	0	0	6.4602	0	0	0	0	0	0	0	0	0	0	0	0	0	0	0	0	0	0	0	0	0	0	0	0	0	6.4602
TRINITY_DN732341_c0_g1_i1	204	WP_110830361.1	fasciclin domain-containing protein	Unknown function	Pedobacter nutrimenti	Pedobacter	0	0	0	0	0	0	0	226.3	0	0	0	0	0	0	0	0	0	0	0	0	0	0	0	0	0	0	0	0	0	0	0	0	0	0	0	0	226.3
TRINITY_DN497775_c0_g1_i3	204	WP_110830868.1	nuclear transport factor 2 family protein	Unknown function	Pedobacter nutrimenti	Pedobacter	48.0601	55.0322	0	6.87048	2.4357	5.38738	151.086	0	0	2.92335	4.37014	0	0	37.6466	0	264.824	147.028	237.666	0	46.4556	50.2013	0	0	6.12633	99.7111	0	98.3477	88.907	22.43	103.186	38.3611	0	76.1577	5.58708	5.56507	4.32081	1608.69
TRINITY_DN497775_c0_g1_i4	363	WP_110830868.1	nuclear transport factor 2 family protein	Unknown function	Pedobacter nutrimenti	Pedobacter	0	0	0	2.57406	12.3194	36.3314	0	34.6846	32.9211	0	1.84196	0	0	0	0	155.669	73.9298	55.6518	0	0	0	0	9.53837	0	0	0	55.2698	22.8408	16.8071	29.6387	0	22.0174	0	0	3.12748	0	565.163
TRINITY_DN777651_c0_g1_i1	211	WP_110832660.1	dethiobiotin synthase	Cofactor/ prosthetic group/ electron carrier and vitamin metabolism and transport	Pedobacter nutrimenti	Pedobacter	0	0	0	0	0	0	0	0	0	0	0	0	0	0	0	0	0	0	0	0	0	0	0	0	0	0	0	0	0	0	0	227.269	0	0	0	0	227.269
TRINITY_DN682832_c0_g1_i1	229	WP_110834480.1	hypothetical protein	Unknown function	Pedobacter nutrimenti	Pedobacter	0	0	0	0	0	0	0	0	0	20.8336	0	0	0	0	0	0	0	0	0	0	0	0	0	0	0	0	0	0	0	0	0	0	0	0	0	0	20.8336
TRINITY_DN5498_c0_g1_i1	214	WP_110834772.1	catalase	Redox homeostasis and oxidative stress	Pedobacter nutrimenti	Pedobacter	0	0	0	0	0	0	0	0	0	0	0	0	0	0	0	0	0	0	0	0	0	0	0	0	0	0	0	9.68599	0	0	0	0	0	0	0	0	9.68599
TRINITY_DN5498_c0_g2_i1	214	WP_110834772.1	catalase	Redox homeostasis and oxidative stress	Pedobacter nutrimenti	Pedobacter	0	0	0	0	0	0	0	0	0	0	0	0	0	0	0	0	0	0	0	0	0	0	0	0	0	0	0	7.26449	0	0	0	0	0	0	0	0	7.26449
TRINITY_DN140354_c0_g1_i1	329	WP_110862090.1	DUF4214 domain-containing protein	Unknown function	Prochlorococcus marinus	Prochlorococcus	0	0	0	0	0	0	0	0	0	0	0	0	0	0	0	0	0	0	0	0	0	13.0007	8.41928	0	0	0	0	0	0	0	0	0	0	0	0	0	21.42
TRINITY_DN187139_c0_g1_i1	242	WP_110870024.1	molecular chaperone HtpG	Posttranslational modification/ protein turnover/ chaperones	Novosphingobium sp. GV010	Novosphingobium	0	0	0	0	0	0	0	0	0	0	2.76294	0	0	0	0	0	0	0	0	0	0	0	0	0	0	0	0	0	0	0	0	0	64.199	0	0	0	66.962
TRINITY_DN678633_c0_g1_i1	268	WP_110887505.1	NCS2 family permease	Nucleoside and nucleotide metabolism and transport	Deinococcus yavapaiensis	Deinococcus	0	0	0	0	0	0	0	0	0	0	0	0	0	0	0	0	0	0	0	0	0	0	0	0	0	0	0	0	0	0	292.003	0	0	0	0	0	292.003
TRINITY_DN790346_c0_g1_i1	270	WP_110906525.1	phage tail sheath family protein	Mobile genetic elements	Geodermatophilus sp. DSM 44511	Geodermatophilus	0	0	0	0	0	0	0	0	0	0	0	0	0	0	0	0	0	0	0	0	0	0	0	0	0	0	0	7.67705	0	0	0	0	0	0	0	0	7.67705
TRINITY_DN59305_c0_g1_i1	333	WP_110922127.1	sce7725 family protein	Unknown function	Psychrobacter fozii	Psychrobacter	0	0	0	8.41788	7.46071	0	0	0	0	0	0	0	0	0	0	0	0	0	0	0	0	0	0	0	0	0	0	1.55616	6.87046	8.42839	0	0	0	0	0	0	32.7336
TRINITY_DN286567_c0_g1_i1	228	WP_110923604.1	crotonobetainyl-CoA hydratase	Nitrogen compound metabolism	Psychrobacter fozii	Psychrobacter	0	0	0	0	0	0	0	0	0	0	0	0	0	0	0	0	0	0	0	0	0	0	0	8.22217	0	0	0	0	0	0	0	0	0	29.9938	0	0	38.216
TRINITY_DN178565_c0_g1_i1	324	WP_110924447.1	hypothetical protein	Unknown function	Psychrobacter fozii	Psychrobacter	0	0	0	0	0	0	0	0	0	0	0	0	0	0	0	0	0	0	0	0	0	0	0	0	0	0	0	0	0	4.33126	0	0	0	0	0	0	4.33126
TRINITY_DN178565_c0_g2_i1	324	WP_110924447.1	hypothetical protein	Unknown function	Psychrobacter fozii	Psychrobacter	0	0	0	0	0	0	0	0	0	0	2.75157	0	0	0	0	0	0	0	0	0	0	0	0	0	0	0	0	0	0	1.44375	0	0	0	0	0	0	4.19532
TRINITY_DN761301_c0_g1_i1	264	WP_110925647.1	hypothetical protein	Unknown function	Planococcus massiliensis	Planococcus	0	0	0	0	0	0	0	0	0	0	0	0	0	0	0	0	0	0	0	0	155.168	0	0	0	0	0	0	0	0	0	0	0	0	0	0	0	155.168
TRINITY_DN90656_c0_g1_i1	205	WP_110929528.1	DUF896 domain-containing protein	Unknown function	Bacillus massiliglaciei	Bacillus	0	0	0	2.27899	0	0	0	0	0	0	14.1337	0	0	0	0	0	0	0	0	0	0	0	0	0	0	0	0	2.52781	0	0	0	0	0	0	0	0	18.9405
TRINITY_DN290551_c0_g1_i1	267	WP_110934143.1	alpha/beta hydrolase	General function prediction	Paenibacillus bouchesdurhonensis	Paenibacillus	0	0	0	0	0	0	0	0	0	0	0	0	0	0	0	0	0	0	0	0	0	0	0	0	0	0	0	0	0	0	0	0	0	72.5693	0	0	72.5693
TRINITY_DN618238_c0_g1_i1	218	WP_110937976.1	50S ribosomal protein L5	Translation/ ribosomal structure and biogenesis	Salipaludibacillus neizhouensis	Salipaludibacillus	0	0	0	0	0	0	0	0	0	0	0	0	0	0	0	0	0	0	0	0	0	0	25.4123	0	0	0	0	0	0	0	0	0	0	10.4566	0	0	35.8689
TRINITY_DN581856_c0_g1_i1	259	WP_110939333.1	ribosome assembly RNA-binding protein YhbY	Translation/ ribosomal structure and biogenesis	Geosporobacter subterraneus	Geosporobacter	0	0	0	0	0	0	0	0	0	0	3.44212	0	0	0	0	0	0	0	0	0	0	0	0	0	0	0	0	0	0	0	0	0	0	0	0	0	3.44212
TRINITY_DN292430_c0_g1_i1	381	WP_110939373.1	NADP-binding protein	General function prediction	Geosporobacter subterraneus	Geosporobacter	0	0	0	0	0	0	0	0	0	0	0	0	0	0	0	0	0	0	0	0	0	11.2263	16.3579	0	0	0	0	0	0	0	0	0	0	0	0	0	27.5842
TRINITY_DN292430_c0_g3_i1	378	WP_110939373.1	NADP-binding protein	General function prediction	Geosporobacter subterraneus	Geosporobacter	0	0	0	0	0	0	0	0	0	0	0	0	0	0	0	0	0	0	0	0	0	0	12.8238	0	0	0	0	0	0	0	0	0	0	0	0	0	12.8238
TRINITY_DN466516_c0_g2_i1	210	WP_110939377.1	LuxR family transcriptional regulator	Quorum sensing and signalling	Geosporobacter subterraneus	Geosporobacter	0	0	0	0	0	0	0	0	0	5.67965	2.12264	0	0	0	0	14.7849	7.51723	0	0	0	0	0	95.629	0	0	0	0	2.46762	0	4.45501	0	76.1172	0	5.42745	0	0	214.201
TRINITY_DN553921_c0_g1_i1	205	WP_110939389.1	Rrf2 family transcriptional regulator	Regulation	Geosporobacter subterraneus	Geosporobacter	0	0	0	0	0	0	0	0	0	0	9.78484	0	0	0	0	0	0	0	0	0	0	0	0	0	0	0	0	0	0	0	0	0	0	0	0	0	9.78484
TRINITY_DN246603_c0_g2_i1	209	WP_110939759.1	Na+/H+ antiporter NhaC	Inorganic ion metabolism/ transport and storage	Geosporobacter subterraneus	Geosporobacter	0	0	0	0	0	0	0	0	0	2.85341	0	0	0	0	0	0	0	0	0	0	0	0	0	0	0	0	0	0	0	0	0	0	0	0	0	0	2.85341
TRINITY_DN155249_c0_g1_i1	345	WP_110939875.1	aspartate kinase	Amino acid metabolism and transport	Geosporobacter subterraneus	Geosporobacter	0	0	0	13.5418	0	0	0	0	0	0	1.93806	0	0	0	0	0	0	0	0	0	0	0	0	0	0	0	0	0	0	0	0	0	0	0	3.29065	0	18.7705
TRINITY_DN262306_c0_g1_i1	248	WP_110939898.1	ribosome recycling factor	Translation/ ribosomal structure and biogenesis	Geosporobacter subterraneus	Geosporobacter	0	0	0	11.303	0	0	0	0	0	0	0	15.3949	0	0	0	0	0	0	0	0	0	0	0	0	0	0	0	0	0	0	0	0	0	0	0	0	26.698
TRINITY_DN262306_c0_g2_i1	226	WP_110939898.1	ribosome recycling factor	Translation/ ribosomal structure and biogenesis	Geosporobacter subterraneus	Geosporobacter	0	0	0	8.26889	0	0	0	0	0	0	0	28.1559	0	0	0	0	0	0	0	0	0	0	0	0	0	0	0	0	0	0	0	0	0	0	0	0	36.4248
TRINITY_DN796812_c0_g1_i1	230	WP_110939898.1	ribosome recycling factor	Translation/ ribosomal structure and biogenesis	Geosporobacter subterraneus	Geosporobacter	0	0	0	0	0	0	0	0	0	0	3.87612	0	0	0	0	0	0	0	0	0	0	0	0	0	0	0	0	0	0	0	0	0	0	0	0	0	3.87612
TRINITY_DN466928_c0_g2_i1	384	WP_110939901.1	30S ribosomal protein S2	Translation/ ribosomal structure and biogenesis	Geosporobacter subterraneus	Geosporobacter	0	0	0	45.0159	15.5276	0	0	0	0	0	8.12572	29.8276	0	0	0	16.171	0	0	0	0	0	0	0	0	0	0	0	1.34948	5.95797	3.6545	0	0	0	0	5.91288	0	131.543
TRINITY_DN466928_c0_g3_i1	294	WP_110939901.1	30S ribosomal protein S2	Translation/ ribosomal structure and biogenesis	Geosporobacter subterraneus	Geosporobacter	0	0	0	3.17818	5.07024	0	0	0	0	0	6.06468	0	0	0	0	4.22427	0	0	0	0	0	0	0	0	0	0	0	0	10.3758	0	0	0	0	0	0	0	28.9132
TRINITY_DN466928_c0_g4_i1	318	WP_110939901.1	30S ribosomal protein S2	Translation/ ribosomal structure and biogenesis	Geosporobacter subterraneus	Geosporobacter	0	0	0	13.2224	0	0	0	0	0	0	0.700871	0	0	0	0	0	0	0	0	0	0	0	0	0	0	0	0	0	0	4.41298	0	0	0	0	0	0	18.3363
TRINITY_DN466928_c0_g5_i1	384	WP_110939901.1	30S ribosomal protein S2	Translation/ ribosomal structure and biogenesis	Geosporobacter subterraneus	Geosporobacter	0	0	0	20.683	5.17587	0	0	0	0	0	1.74123	0	0	0	0	0	0	0	0	0	0	0	0	0	0	0	0	0	0	4.87266	0	0	0	0	2.95644	0	35.4292
TRINITY_DN299132_c0_g2_i1	332	WP_110939926.1	flagellar hook protein FlgE	Cell motility	Geosporobacter subterraneus	Geosporobacter	0	0	0	0	0	0	0	0	0	1.79627	2.01395	0	0	0	0	0	0	0	0	0	0	0	0	0	0	0	0	0	2.29705	0	0	0	0	0	0	5.30991	11.4172
TRINITY_DN786843_c0_g1_i1	278	WP_110939964.1	enoyl-acyl-carrier-protein] reductase FabK	Lipid metabolism and transport	Geosporobacter subterraneus	Geosporobacter	0	0	0	0	0	0	0	0	0	0	3.20686	0	0	0	0	0	0	0	0	0	0	0	9.96383	0	0	0	0	0	0	0	0	0	0	0	0	0	13.1707
TRINITY_DN362422_c0_g2_i1	367	WP_110940245.1	tRNA lysidine(34) synthetase TilS	Translation/ ribosomal structure and biogenesis	Geosporobacter subterraneus	Geosporobacter	0	0	0	0	0	0	0	0	0	1.62497	0.607294	0	0	0	0	0	0	0	0	0	0	43.7046	0	0	0	0	0	0	0	0	0	0	0	0	0	0	45.9369
TRINITY_DN751723_c0_g1_i1	250	WP_110940255.1	RNA-binding S4 domain-containing protein	Transcription and RNA metabolism	Geosporobacter subterraneus	Geosporobacter	0	0	0	0	7.95013	0	0	0	0	0	0.891508	0	0	0	0	0	0	0	0	0	0	0	0	0	0	0	0	0	0	0	0	0	0	0	31.7877	0	40.6293
TRINITY_DN800312_c0_g1_i1	235	WP_110940255.1	RNA-binding S4 domain-containing protein	Transcription and RNA metabolism	Geosporobacter subterraneus	Geosporobacter	0	0	0	0	12.6864	0	0	0	0	0	0	27.0776	0	0	0	5.28483	0	0	0	0	0	0	0	0	0	0	0	0	0	0	0	0	0	0	0	0	45.0488
TRINITY_DN447527_c0_g1_i1	255	WP_110940256.1	HU family DNA-binding protein	DNA replication/ modification/ recombination and repair	Geosporobacter subterraneus	Geosporobacter	0	0	0	0	0	0	0	0	0	14.0321	0	0	0	0	0	0	0	0	0	0	0	0	0	2.45053	0	0	0	6.09648	8.97201	3.66883	0	0	0	0	0	0	35.2199
TRINITY_DN447527_c0_g2_i1	255	WP_110940256.1	HU family DNA-binding protein	DNA replication/ modification/ recombination and repair	Geosporobacter subterraneus	Geosporobacter	0	0	0	0	0	0	0	0	0	0	0	0	0	0	0	0	0	0	0	0	0	0	0	7.35159	0	0	0	0	0	0	0	0	0	0	0	0	7.35159
TRINITY_DN447527_c0_g3_i1	255	WP_110940256.1	HU family DNA-binding protein	DNA replication/ modification/ recombination and repair	Geosporobacter subterraneus	Geosporobacter	0	0	0	0	0	0	0	0	0	0	39.3312	14.9723	0	0	0	19.4813	0	0	0	0	0	0	0	14.7032	0	0	0	8.12864	2.99067	0	0	0	0	0	0	0	99.6073
TRINITY_DN447527_c0_g4_i1	255	WP_110940256.1	HU family DNA-binding protein	DNA replication/ modification/ recombination and repair	Geosporobacter subterraneus	Geosporobacter	0	0	0	0	0	0	0	0	0	0	0.874027	0	0	0	0	0	0	0	0	0	0	0	0	17.1537	0	0	0	0	0	0	0	0	0	0	0	0	18.0277
TRINITY_DN447527_c0_g5_i1	255	WP_110940256.1	HU family DNA-binding protein	DNA replication/ modification/ recombination and repair	Geosporobacter subterraneus	Geosporobacter	0	0	0	0	0	0	0	0	0	2.33868	5.24416	0	0	0	0	0	0	0	0	0	0	0	0	0	0	0	0	0	0	0	0	0	0	0	0	0	7.58284
TRINITY_DN470928_c0_g7_i1	305	WP_110940256.1	HU family DNA-binding protein	DNA replication/ modification/ recombination and repair	Geosporobacter subterraneus	Geosporobacter	0	0	0	0	0	0	0	0	0	5.86587	11.6919	0	0	0	0	0	0	0	0	0	0	0	0	18.4392	0	0	0	3.39804	0	0	0	0	0	0	22.3333	0	61.7283
TRINITY_DN737508_c0_g1_i1	235	WP_110940257.1	nucleoside triphosphate pyrophosphohydrolase	Nucleoside and nucleotide metabolism and transport	Geosporobacter subterraneus	Geosporobacter	0	0	0	0	0	0	0	0	0	0	6.63889	0	0	0	0	0	0	0	0	0	0	0	0	0	0	0	0	0	0	0	0	0	0	0	0	0	6.63889
TRINITY_DN333567_c0_g1_i1	264	WP_110940378.1	energy-coupling factor ABC transporter substrate-binding protein	Transport	Geosporobacter subterraneus	Geosporobacter	0	0	0	15.927	7.52853	0	0	0	0	0	0	14.4619	0	0	0	0	0	0	0	0	0	0	0	0	0	0	0	0	0	0	0	0	0	0	0	0	37.9174
TRINITY_DN366067_c0_g1_i1	214	WP_110940387.1	BMP family ABC transporter substrate-binding protein	Transport	Geosporobacter subterraneus	Geosporobacter	0	0	0	21.8314	9.28753	0	0	0	0	0	16.6637	0	0	0	0	0	0	0	0	0	0	0	0	0	0	0	0	0	0	0	0	0	0	0	0	0	47.7827
TRINITY_DN517556_c0_g1_i1	370	WP_110940387.1	BMP family ABC transporter substrate-binding protein	Transport	Geosporobacter subterraneus	Geosporobacter	0	0	0	0	0	0	0	0	0	0	7.83081	0	0	0	0	0	0	0	0	0	0	17.3401	1.87158	0	0	0	0	0	0	0	0	0	0	0	0	9.52914	36.5716
TRINITY_DN298958_c0_g2_i1	640	WP_110940388.1	glycine reductase	Amino acid metabolism and transport	Geosporobacter subterraneus	Geosporobacter	0	0	0	34.3094	3.8819	0	0	0	0	0	1.04474	3.97702	0	0	0	0.970261	0	0	0	0	0	0	0	0.976383	0	0	0	0	1.19159	1.4618	0	0	0	0	0	0	47.8131
TRINITY_DN479435_c1_g1_i1	612	WP_110940388.1	glycine reductase	Amino acid metabolism and transport	Geosporobacter subterraneus	Geosporobacter	0	0	0	0	10.5547	1.79579	50.3619	34.2878	0	1.9489	5.09849	0	12.2161	25.0977	30.3058	0	3.86916	2.64073	13.9094	15.4852	0	5.2417	41.866	5.10527	0	14.7504	0	0	2.49222	0.76434	0	13.0593	25.3859	14.8989	18.5502	1.44027	351.126
TRINITY_DN479435_c1_g1_i3	574	WP_110940388.1	glycine reductase	Amino acid metabolism and transport	Geosporobacter subterraneus	Geosporobacter	0	19.5585	0	0	2.59695	0	0	14.6231	20.8194	1.03896	8.93061	0	0	0	0	0	0	0	14.8303	0	0	5.58871	22.922	2.1773	35.4374	31.4538	17.4764	0	0	0	0	0	0	19.8565	7.91131	0	225.221
TRINITY_DN490582_c1_g2_i2	364	WP_110940389.1	glycine reductase	Amino acid metabolism and transport	Geosporobacter subterraneus	Geosporobacter	0	0	0	10.268	0	0	0	0	0	3.27672	7.34759	0	0	0	0	0	0	4.43991	0	0	0	0	0	0	0	0	0	2.84726	0	0	0	0	0	0	9.35665	0	37.5361
TRINITY_DN499702_c0_g1_i1	201	WP_110940389.1	glycine reductase	Amino acid metabolism and transport	Geosporobacter subterraneus	Geosporobacter	0	0	0	0	0	0	0	62.6393	0	2.96698	0	0	37.1953	0	0	0	0	0	0	0	0	0	17.226	3.10888	50.5997	0	74.8617	0	0	0	38.9337	0	0	5.67047	0	4.3853	297.587
TRINITY_DN814470_c0_g1_i1	462	WP_110940389.1	glycine reductase	Amino acid metabolism and transport	Geosporobacter subterraneus	Geosporobacter	0	0	0	6.06743	0	0	0	0	0	19.3624	5.78901	0	0	0	0	4.03225	0	1.74906	0	0	0	0	0	0	0	0	0	3.36494	0	0	0	0	0	0	0	0	40.3651
TRINITY_DN575187_c0_g1_i1	358	WP_110940395.1	GrdX protein	Nucleoside and nucleotide metabolism and transport	Geosporobacter subterraneus	Geosporobacter	0	0	0	0	0	0	0	0	0	14.9924	14.3189	0	0	0	0	0	0	0	0	0	0	0	21.2775	0	0	0	0	0	0	1.30664	0	0	0	0	0	0	51.8954
TRINITY_DN575187_c0_g2_i1	366	WP_110940395.1	GrdX protein	Nucleoside and nucleotide metabolism and transport	Geosporobacter subterraneus	Geosporobacter	0	0	0	0	0	0	0	0	0	8.14704	10.3522	0	0	0	0	0	0	0	0	0	0	0	17.0283	0	0	0	0	0	0	0	0	0	0	0	0	0	35.5276
TRINITY_DN787561_c0_g1_i1	225	WP_110940395.1	GrdX protein	Nucleoside and nucleotide metabolism and transport	Geosporobacter subterraneus	Geosporobacter	0	0	0	0	0	0	0	0	0	0	5.94339	0	0	0	0	2.75985	0	0	0	0	0	0	0	0	0	0	0	0	0	0	0	0	0	0	0	0	8.70324
TRINITY_DN430844_c0_g1_i1	393	WP_110940565.1	guanylate kinase	Nucleoside and nucleotide metabolism and transport	Geosporobacter subterraneus	Geosporobacter	0	0	0	3.56635	2.52867	0	0	0	0	10.6222	7.93964	12.9531	0	0	0	1.58007	0	0	0	0	0	0	0	0	0	0	0	0	0	0	0	0	0	0	0	6.72859	45.9187
TRINITY_DN417275_c1_g1_i1	403	WP_110940567.1	YicC family protein	Unknown function	Geosporobacter subterraneus	Geosporobacter	0	0	0	0	0	0	0	0	0	0	1.10609	0	0	0	0	3.08172	0	0	0	0	0	0	0	13.9553	0	0	0	0	0	0	0	0	0	0	0	0	18.1431
TRINITY_DN417275_c1_g2_i1	404	WP_110940567.1	YicC family protein	Unknown function	Geosporobacter subterraneus	Geosporobacter	0	0	0	0	0	0	0	0	0	0	6.06843	0	0	0	0	4.61114	0	0	0	0	0	0	0	7.73373	0	0	0	0	0	2.31572	0	0	0	0	0	0	20.729
TRINITY_DN451298_c0_g1_i1	226	WP_110940567.1	YicC family protein	Unknown function	Geosporobacter subterraneus	Geosporobacter	0	0	0	0	0	0	0	0	0	0	0	0	0	0	0	0	0	0	0	0	0	0	0	11.0599	0	0	0	0	0	0	0	0	0	0	0	0	11.0599
TRINITY_DN451298_c0_g2_i1	226	WP_110940567.1	YicC family protein	Unknown function	Geosporobacter subterraneus	Geosporobacter	0	0	0	0	0	0	0	0	0	0	17.7513	0	0	0	0	0	0	0	0	0	0	18.9258	3.0641	5.52996	0	0	0	0	0	0	0	0	0	0	0	39.002	84.2731
TRINITY_DN451298_c0_g3_i1	226	WP_110940567.1	YicC family protein	Unknown function	Geosporobacter subterraneus	Geosporobacter	0	0	0	0	0	0	0	0	0	0	0	0	0	0	0	0	0	0	0	0	0	56.7773	0	0	0	0	0	0	0	0	0	0	0	0	0	0	56.7773
TRINITY_DN570586_c0_g1_i1	297	WP_110940724.1	DNA polymerase I	DNA replication/ modification/ recombination and repair	Geosporobacter subterraneus	Geosporobacter	0	0	0	4.71912	0	0	0	0	0	0	1.50086	25.71	0	0	0	0	0	0	0	0	0	0	0	0	0	0	0	0	0	0	0	0	0	0	0	0	31.93
TRINITY_DN796064_c0_g1_i1	252	WP_110941000.1	hypothetical protein	Unknown function	Geosporobacter subterraneus	Geosporobacter	0	0	0	0	0	0	0	0	0	0	5.3066	0	0	0	0	0	0	0	0	0	0	0	0	0	0	0	0	0	0	0	0	0	0	0	0	0	5.3066
TRINITY_DN623993_c0_g1_i1	339	WP_110941116.1	efflux RND transporter permease subunit	Transport	Geosporobacter subterraneus	Geosporobacter	0	0	0	0	2.93146	0	0	0	0	0	3.28727	0	0	0	0	7.32705	0	0	0	0	0	0	0	0	0	0	0	0	0	0	0	0	0	0	0	0	13.5458
TRINITY_DN658009_c0_g1_i1	211	WP_110941116.1	efflux RND transporter permease subunit	Transport	Geosporobacter subterraneus	Geosporobacter	0	0	0	0	0	0	0	0	0	0	6.33773	0	0	0	0	0	0	0	0	0	0	0	0	0	0	0	0	0	0	0	0	0	0	0	0	0	6.33773
TRINITY_DN795605_c0_g1_i1	382	WP_110941166.1	FAD-dependent oxidoreductase	General function prediction	Geosporobacter subterraneus	Geosporobacter	0	0	0	0	0	0	0	0	0	0	0	0	0	0	0	0	0	0	0	0	0	0	0	9.81495	0	0	0	0	0	0	0	0	0	0	0	0	9.81495
TRINITY_DN232162_c0_g1_i1	253	WP_110941229.1	sn-glycerol-3-phosphate ABC transporter ATP-binding protein UgpC	Lipid metabolism and transport	Geosporobacter subterraneus	Geosporobacter	0	0	0	0	0	0	0	0	0	0	0	0	0	0	0	0	6.2396	0	0	0	0	0	0	0	0	0	0	0	0	3.69783	0	0	0	0	0	0	9.93743
TRINITY_DN572426_c0_g1_i1	292	WP_110941250.1	pyruvate kinase	Precursor metabolite and energy production and conversion	Geosporobacter subterraneus	Geosporobacter	0	0	0	0	10.2099	0	0	0	0	22.4657	3.05311	0	0	0	0	0	0	0	0	0	0	0	0	0	0	0	0	0	0	0	0	0	0	0	0	0	35.7288
TRINITY_DN363433_c2_g1_i1	223	WP_110941276.1	molecular chaperone DnaK	Posttranslational modification/ protein turnover/ chaperones	Geosporobacter subterraneus	Geosporobacter	0	0	0	2.09503	0	0	0	0	0	0	13.9923	0	0	0	0	0	0	0	0	0	0	0	0	0	0	0	0	0	0	0	0	0	0	0	0	0	16.0873
TRINITY_DN608922_c0_g1_i1	202	WP_110941407.1	YgiQ family radical SAM protein	General function prediction	Geosporobacter subterraneus	Geosporobacter	0	0	0	0	0	0	0	0	0	0	4.41341	0	0	0	0	0	0	0	0	0	0	0	0	0	0	0	0	0	0	0	0	0	0	0	0	0	4.41341
TRINITY_DN484717_c0_g2_i1	557	WP_110941408.1	histidine ammonia-lyase	Amino acid metabolism and transport	Geosporobacter subterraneus	Geosporobacter	0	0	0	24.3242	0	0	0	0	0	13.9187	20.407	11.4241	0	0	0	0	2.83414	7.25372	0	0	0	0	12.4324	2.24375	0	0	0	0	0	0	0	0	0	0	16.3055	0	111.144
TRINITY_DN484717_c0_g3_i1	439	WP_110941408.1	histidine ammonia-lyase	Amino acid metabolism and transport	Geosporobacter subterraneus	Geosporobacter	0	0	0	0	0	0	0	0	0	0	7.61539	0	0	0	0	1.4145	0	0	0	0	0	0	0	7.11714	0	0	0	0	0	0	0	0	0	0	0	0	16.147
TRINITY_DN484717_c0_g3_i2	489	WP_110941408.1	histidine ammonia-lyase	Amino acid metabolism and transport	Geosporobacter subterraneus	Geosporobacter	0	0	0	0	0	0	0	0	0	0	10.483	5.2051	0	0	0	0	0	0	0	0	0	0	18.4096	3.83365	0	0	0	2.11943	0	0	0	0	0	4.66161	0	0	44.7124
TRINITY_DN404248_c0_g2_i1	235	WP_110941501.1	phosphoesterase	General function prediction	Geosporobacter subterraneus	Geosporobacter	0	0	0	1.98805	0	0	0	0	0	0	5.69048	0	0	0	0	0	0	0	0	0	0	0	0	0	0	0	0	0	0	0	0	0	0	0	0	0	7.67853
TRINITY_DN580060_c0_g1_i1	228	WP_110941501.1	phosphoesterase	General function prediction	Geosporobacter subterraneus	Geosporobacter	0	0	0	0	0	0	0	0	0	0	0	0	0	0	0	0	0	0	0	0	0	0	33.4094	0	0	0	0	0	0	0	0	0	0	0	0	0	33.4094
TRINITY_DN94853_c0_g1_i1	276	WP_110941684.1	helix-turn-helix domain-containing protein	Unknown function	Geosporobacter subterraneus	Geosporobacter	0	0	0	0	0	0	0	0	0	0	0	18.4441	0	0	0	0	0	0	0	0	0	0	0	0	0	0	0	0	0	0	0	0	0	0	0	0	18.4441
TRINITY_DN94853_c0_g2_i1	276	WP_110941684.1	helix-turn-helix domain-containing protein	Unknown function	Geosporobacter subterraneus	Geosporobacter	0	0	0	0	0	0	0	0	0	0	0	32.2772	0	0	0	0	0	0	0	0	0	0	0	0	0	0	0	0	0	0	0	0	0	0	0	0	32.2772
TRINITY_DN706268_c0_g1_i1	210	WP_110941717.1	phosphoribosylaminoimidazolesuccinocarboxamide synthase	Nucleoside and nucleotide metabolism and transport	Geosporobacter subterraneus	Geosporobacter	0	0	0	0	0	0	0	0	0	0	12.7358	0	0	0	0	0	0	0	0	0	0	0	0	0	0	0	0	0	0	0	0	0	0	0	0	0	12.7358
TRINITY_DN194694_c0_g1_i1	307	WP_110941782.1	lysine 2,3-aminomutase	Amino acid metabolism and transport	Geosporobacter subterraneus	Geosporobacter	0	0	0	7.609	14.5666	0	0	0	0	0	13.0677	0	0	0	0	0	0	5.26426	0	0	0	0	0	0	0	0	0	0	0	0	0	0	0	0	0	0	40.5076
TRINITY_DN376189_c0_g1_i1	483	WP_110941783.1	hypothetical protein	Unknown function	Geosporobacter subterraneus	Geosporobacter	0	0	0	0	0	0	0	0	0	9.87765	6.4602	10.5395	0	0	0	0	0	0	0	0	0	0	0	0	0	0	0	0	0	0	0	0	0	0	0	0	26.8774
TRINITY_DN726889_c0_g1_i1	309	WP_110941783.1	hypothetical protein	Unknown function	Geosporobacter subterraneus	Geosporobacter	0	0	0	0	0	0	0	0	0	0	7.21285	0	0	0	0	0	0	0	0	0	0	0	0	0	0	0	0	0	0	0	0	0	0	0	0	0	7.21285
TRINITY_DN695697_c0_g1_i1	231	WP_110941784.1	DNA mismatch repair protein MutS	DNA replication/ modification/ recombination and repair	Geosporobacter subterraneus	Geosporobacter	0	0	0	0	0	0	0	0	0	0	0	60.6022	0	0	0	0	0	0	0	0	0	0	0	0	0	0	0	0	0	0	0	0	0	0	0	0	60.6022
TRINITY_DN238243_c0_g1_i1	565	WP_110941883.1	urocanate hydratase	Amino acid metabolism and transport	Geosporobacter subterraneus	Geosporobacter	0	0	0	59.536	47.4897	0	0	0	0	0	5.52262	0	0	0	0	0	0	1.4302	0	0	0	0	3.67692	0	0	0	0	0.917169	5.39908	2.48377	0	0	0	0	4.01867	0	130.474
TRINITY_DN729698_c0_g1_i1	413	WP_110941968.1	B3/4 domain-containing protein	General function prediction	Geosporobacter subterraneus	Geosporobacter	0	0	0	0	0	0	0	0	0	0	6.47584	0	0	0	0	0	0	0	0	0	0	0	0	0	0	0	0	0	0	0	0	0	0	0	0	0	6.47584
TRINITY_DN683101_c0_g1_i1	359	WP_110942018.1	AbgT family transporter	Amino acid metabolism and transport	Geosporobacter subterraneus	Geosporobacter	0	0	0	0	0	0	0	0	0	0	2.48331	0	0	0	0	0	0	0	0	0	0	0	0	0	0	0	0	0	0	0	0	0	0	0	0	0	2.48331
TRINITY_DN736668_c0_g1_i1	257	WP_110942044.1	ATP-binding protein	General function prediction	Geosporobacter subterraneus	Geosporobacter	0	0	0	0	0	0	0	0	0	9.28192	0	0	0	0	0	0	0	0	0	0	0	0	0	0	0	0	0	0	0	0	0	0	0	0	0	0	9.28192
TRINITY_DN636432_c0_g1_i1	444	WP_110942216.1	hypothetical protein	Unknown function	Geosporobacter subterraneus	Geosporobacter	0	0	0	0	0	0	0	0	0	0	2.50988	0	0	0	0	0	0	0	0	0	0	0	0	0	0	0	0	0	0	0	0	0	0	0	0	0	2.50988
TRINITY_DN504175_c0_g2_i1	244	WP_110942305.1	50S ribosomal protein L2	Translation/ ribosomal structure and biogenesis	Geosporobacter subterraneus	Geosporobacter	0	0	0	0	0	0	0	0	0	0	6.39401	20.863	0	0	0	2.54495	0	0	0	0	0	0	0	0	0	0	0	0	0	5.75134	0	0	0	0	0	0	35.5533
TRINITY_DN175693_c0_g1_i1	244	WP_110942315.1	50S ribosomal protein L18	Translation/ ribosomal structure and biogenesis	Geosporobacter subterraneus	Geosporobacter	0	0	0	0	0	0	0	0	0	19.5529	2.74029	0	0	0	0	0	0	0	0	0	0	0	0	0	0	0	0	0	0	0	0	0	0	0	0	0	22.2932
TRINITY_DN175456_c0_g1_i1	202	WP_110942320.1	type I methionyl aminopeptidase	Posttranslational modification/ protein turnover/ chaperones	Geosporobacter subterraneus	Geosporobacter	0	0	0	0	0	0	0	0	0	32.4752	2.2067	18.9007	0	0	0	0	0	0	0	0	0	0	0	0	0	0	0	0	0	0	0	0	0	0	0	0	53.5826
TRINITY_DN261629_c0_g1_i1	258	WP_110942323.1	30S ribosomal protein S13	Translation/ ribosomal structure and biogenesis	Geosporobacter subterraneus	Geosporobacter	0	0	0	0	0	0	0	0	0	0	8.63864	0	0	0	0	0	0	0	0	0	79.3881	0	0	0	0	0	0	0	0	10.8785	0	0	0	4.41769	4.40029	3.41646	111.14
TRINITY_DN51428_c0_g1_i1	316	WP_110942446.1	pantetheine-phosphate adenylyltransferase	Cofactor/ prosthetic group/ electron carrier and vitamin metabolism and transport	Geosporobacter subterraneus	Geosporobacter	0	0	0	11.8277	6.28966	0	0	0	0	0	2.82123	28.1915	0	0	0	3.93017	0	0	0	0	0	0	0	0	0	0	0	0	0	0	0	0	0	0	0	0	53.0602
TRINITY_DN438760_c0_g2_i1	262	WP_110942480.1	NAD(P)H-dependent oxidoreductase subunit E	Precursor metabolite and energy production and conversion	Geosporobacter subterraneus	Geosporobacter	0	0	0	0	0	0	0	0	0	0	5.95473	0	0	0	0	0	0	0	0	0	0	0	0	0	0	0	0	0	0	0	0	0	0	0	0	0	5.95473
TRINITY_DN595537_c0_g1_i1	206	WP_110942482.1	NADH-quinone oxidoreductase subunit NuoF	Precursor metabolite and energy production and conversion	Geosporobacter subterraneus	Geosporobacter	0	0	0	11.3396	2.41205	0	0	0	0	0	3.24578	0	0	0	0	0	0	0	0	0	0	0	0	0	0	0	0	0	0	0	0	0	0	0	0	0	16.9975
TRINITY_DN573622_c0_g1_i1	373	WP_110942838.1	IS91 family transposase	Mobile genetic elements	Geosporobacter subterraneus	Geosporobacter	0	0	0	2.50505	0	0	0	0	0	1.59883	2.98763	0	0	0	0	0	0	0	0	0	0	0	0	0	0	0	0	0	0	0	0	0	0	0	0	0	7.09151
TRINITY_DN12371_c0_g1_i1	241	WP_110942856.1	GNAT family N-acetyltransferase	General function prediction	Inediibacterium massiliense	Inediibacterium	0	0	0	0	0	0	0	0	0	0	8.32321	0	0	0	0	0	0	0	0	0	0	0	0	0	0	0	0	0	0	0	0	0	0	0	0	0	8.32321
TRINITY_DN302626_c0_g2_i1	207	WP_110942860.1	CoA transferase subunit A	General function prediction	Inediibacterium massiliense	Inediibacterium	0	0	0	13.5418	7.2012	0	0	0	0	0	3.2301	0	0	0	0	0	0	0	0	0	0	0	43.4895	0	0	0	0	0	0	0	0	0	0	0	0	0	67.4626
TRINITY_DN438025_c0_g1_i1	214	WP_110942876.1	ferrous iron transport protein A	Metal homeostasis	Inediibacterium massiliense	Inediibacterium	0	0	0	0	0	0	0	0	0	0	9.37333	0	0	0	0	20.312	7.37672	0	0	0	0	4.99676	0	0	0	0	0	0	0	0	0	0	0	0	0	0	42.0588
TRINITY_DN438025_c0_g1_i2	213	WP_110942876.1	ferrous iron transport protein A	Metal homeostasis	Inediibacterium massiliense	Inediibacterium	0	0	0	17.5471	2.33278	0	0	0	0	0	15.6956	0	0	0	0	26.238	11.117	0	0	0	0	0	0	0	0	0	0	4.86573	0	0	0	0	0	0	0	0	77.7963
TRINITY_DN87776_c0_g2_i1	414	WP_110942915.1	NADH-quinone oxidoreductase subunit NuoF	Precursor metabolite and energy production and conversion	Inediibacterium massiliense	Inediibacterium	0	0	0	0	3.6006	0	0	0	0	1.44049	0.53835	0	0	0	0	7.4996	0	1.95185	0	0	0	0	0	0	0	0	0	0	0	0	0	0	0	0	0	0	15.0309
TRINITY_DN621217_c0_g1_i1	327	WP_110942921.1	DUF3793 family protein	Unknown function	Inediibacterium massiliense	Inediibacterium	0	0	0	0	0	0	0	0	0	0	0	0	0	0	0	1.89898	0	0	0	0	0	0	8.47078	0	0	0	0	0	0	0	0	0	0	0	27.7743	0	38.144
TRINITY_DN777199_c0_g1_i1	424	WP_110942963.1	TerD family protein	Metal homeostasis	Inediibacterium massiliense	Inediibacterium	0	0	0	0	0	0	0	0	0	1.40652	13.667	0	0	0	0	0	0	0	0	0	0	0	0	0	0	0	0	0	0	0	0	0	0	0	0	0	15.0735
TRINITY_DN813276_c0_g1_i1	217	WP_110942986.1	putative motility protein	Cell motility	Inediibacterium massiliense	Inediibacterium	0	0	0	0	0	0	0	0	0	0	28.7583	0	0	0	0	0	0	0	0	0	0	0	0	0	0	0	0	0	0	0	0	0	0	0	0	0	28.7583
TRINITY_DN630007_c0_g1_i1	333	WP_110943024.1	TRAP transporter substrate-binding protein	Carbon compound and carbohydrate metabolism/ transport and storage	Inediibacterium massiliense	Inediibacterium	0	0	0	0	0	0	0	0	0	0	5.3544	0	0	0	0	0	0	0	0	0	0	0	0	0	0	0	0	0	0	0	0	0	0	0	0	0	5.3544
TRINITY_DN484597_c0_g2_i1	845	WP_110943026.1	TAXI family TRAP transporter solute-binding subunit	Carbon compound and carbohydrate metabolism/ transport and storage	Inediibacterium massiliense	Inediibacterium	0	13.2859	0	9.95203	15.2887	0	0	0	14.1424	2.11727	19.782	3.01218	8.84765	0	0	5.14411	8.40684	0.956289	0	0	12.1196	0	22.1268	8.1346	0	0	0	0	0	0	0	0	0	14.8372	0	2.08626	160.24
TRINITY_DN484597_c1_g1_i1	225	WP_110943026.1	TAXI family TRAP transporter solute-binding subunit	Carbon compound and carbohydrate metabolism/ transport and storage	Inediibacterium massiliense	Inediibacterium	0	0	0	0	0	0	0	0	0	0	4.95282	0	0	0	0	0	0	0	0	0	0	0	0	0	0	0	0	0	0	0	0	0	0	0	0	0	4.95282
TRINITY_DN259528_c0_g1_i1	215	WP_110955412.1	phosphopyruvate hydratase	Precursor metabolite and energy production and conversion	Massilibacillus massiliensis	Massilibacillus	0	0	0	0	2.31108	0	0	0	0	0	5.18319	0	0	0	0	5.77644	44.0545	0	0	0	0	0	0	0	0	0	0	0	0	0	0	0	0	0	0	0	57.3252
TRINITY_DN161915_c0_g1_i1	354	WP_110955997.1	peptidase M16	Posttranslational modification/ protein turnover/ chaperones	Massilibacillus massiliensis	Massilibacillus	0	0	0	0	4.21087	0	0	0	0	0	3.14798	0	0	0	0	5.26243	0	0	0	0	0	0	1.95617	0	0	0	0	0	2.1543	0	0	0	0	0	0	0	16.7318
TRINITY_DN161915_c0_g2_i1	354	WP_110955997.1	peptidase M16	Posttranslational modification/ protein turnover/ chaperones	Massilibacillus massiliensis	Massilibacillus	0	0	0	10.558	1.40362	0	0	0	0	0	6.92556	0	0	0	0	1.75414	0	0	0	0	0	0	1.95617	0	0	0	0	0	2.1543	0	0	0	0	0	0	0	24.7518
TRINITY_DN528608_c0_g1_i1	207	WP_110957770.1	glycerate kinase	Carbon compound and carbohydrate metabolism/ transport and storage	Vibrio casei	Vibrio	0	0	0	0	0	0	0	0	0	0	0	0	0	0	0	0	0	0	0	0	0	0	0	63.3942	0	0	0	0	0	0	0	0	0	0	0	0	63.3942
TRINITY_DN423033_c0_g1_i1	633	WP_110965651.1	F0F1 ATP synthase subunit delta	Precursor metabolite and energy production and conversion	Pseudomonas putida	Pseudomonas	0	0	0	0	0	0	0	119.341	0	2.82637	2.81677	0	0	0	0	0.980991	0	3.82969	0	0	0	0	7.65782	0	0	0	0	0	0	0	0	25.2521	61.3593	0	0	0	224.064
TRINITY_DN777088_c0_g1_i1	244	WP_110968663.1	helix-turn-helix transcriptional regulator	Regulation	Pseudomonas sp. WCHPs060044	Pseudomonas	0	0	0	0	0	0	0	0	0	0	0	31.2946	0	0	0	0	0	0	0	0	0	0	0	0	0	0	0	0	0	0	0	0	0	0	0	0	31.2946
TRINITY_DN549322_c0_g1_i1	313	WP_110979166.1	peptidase	General function prediction	Hymenobacter sp. ELS1360	Hymenobacter	0	0	0	0	0	0	0	0	0	0	0	0	0	0	0	3.96784	5.04351	0	0	0	0	0	0	0	0	0	0	0	0	0	0	0	0	0	0	0	9.01135
TRINITY_DN767326_c0_g1_i1	233	WP_110980457.1	copper oxidase	General function prediction	Hymenobacter sp. ELS1360	Hymenobacter	0	0	0	0	0	0	0	0	0	0	0	0	0	0	0	0	0	0	0	0	0	0	11.8882	10.7276	0	0	0	0	0	0	0	0	0	0	0	0	22.6158
TRINITY_DN642724_c0_g1_i1	270	WP_110986841.1	cobalamin-binding protein	Cofactor/ prosthetic group/ electron carrier and vitamin metabolism and transport	Acaryochloris sp. RCC1774	Acaryochloris	0	0	0	0	0	0	0	0	0	0	0	0	0	0	0	0	0	0	0	0	0	0	0	0	0	0	0	0	0	0	0	0	115.083	0	0	0	115.083
TRINITY_DN473317_c0_g5_i1	386	WP_110993317.1	hypothetical protein	Unknown function	Pseudomonas sp. WCHPs060039	Pseudomonas	0	0	0	4.84137	0	8.54165	0	0	0	0	0	0	0	0	0	6.43489	14.3139	10.4672	0	0	0	0	0	0	0	0	0	1.34249	0	4.84742	0	0	0	0	0	0	50.7889
TRINITY_DN704677_c0_g1_i1	258	WP_110993360.1	1-deoxy-D-xylulose-5-phosphate synthase	Cofactor/ prosthetic group/ electron carrier and vitamin metabolism and transport	Pseudomonas sp. WCHPs060039	Pseudomonas	0	0	0	0	0	0	0	0	0	0	0.863864	0	0	0	0	0	0	0	0	0	0	0	0	0	0	0	0	4.01706	0	0	0	0	0	0	0	0	4.88092
TRINITY_DN493544_c0_g1_i1	544	WP_110993701.1	DUF262 domain-containing protein	Unknown function	Pseudomonas sp. WCHPs060039	Pseudomonas	0	0	0	5.15286	9.13388	18.1824	0	0	0	0	0.4097	0	0	0	0	1.14148	0	4.45624	0	0	0	0	0	0	0	0	0	0.952575	25.2338	8.59882	0	0	0	0	0	0	73.2617
TRINITY_DN493544_c0_g1_i2	504	WP_110993701.1	DUF262 domain-containing protein	Unknown function	Pseudomonas sp. WCHPs060039	Pseudomonas	0	0	0	7.41575	8.87291	0	0	0	0	0	0	0	0	0	0	1.23208	0	9.61981	0	0	0	0	0	0	0	0	0	4.1127	4.53941	0.928127	0	0	0	0	0	0	36.7208
TRINITY_DN493544_c0_g2_i1	239	WP_110993701.1	DUF262 domain-containing protein	Unknown function	Pseudomonas sp. WCHPs060039	Pseudomonas	0	0	0	0	2.07901	0	0	0	0	0	0	0	0	0	0	0	0	0	0	0	0	0	0	0	0	0	0	0	6.38176	1.95722	0	0	0	0	0	0	10.418
TRINITY_DN493544_c0_g3_i1	239	WP_110993701.1	DUF262 domain-containing protein	Unknown function	Pseudomonas sp. WCHPs060039	Pseudomonas	0	0	0	0	0	0	0	0	0	0	0	0	0	0	0	0	0	3.38102	0	0	0	0	0	0	0	0	0	0	3.19088	3.91444	0	0	0	0	0	0	10.4863
TRINITY_DN133744_c0_g1_i1	252	WP_110994470.1	PAS domain S-box protein	Regulation	Pseudomonas sp. WCHPs060039	Pseudomonas	0	0	0	0	9.85879	0	0	0	0	0	0	0	0	0	0	0	0	0	0	0	0	0	0	0	0	0	0	0	33.289	0	0	0	0	0	0	0	43.1478
TRINITY_DN687020_c0_g1_i1	211	WP_110997233.1	acyl-CoA carboxylase subunit beta	Lipid metabolism and transport	Taibaiella soli	Taibaiella	0	0	0	0	0	0	0	0	0	0	0	0	0	0	0	0	0	0	0	0	0	0	0	0	0	0	0	7.36778	0	0	0	0	0	0	0	0	7.36778
TRINITY_DN794998_c0_g1_i1	346	WP_110997254.1	CoA-binding protein	Unknown function	Taibaiella soli	Taibaiella	0	0	0	0	0	0	0	0	0	0	0	0	0	0	0	0	0	0	0	0	0	0	0	0	0	0	0	0	4.40821	18.9273	0	0	0	0	0	0	23.3356
TRINITY_DN135896_c0_g1_i1	245	WP_110998415.1	hypothetical protein	Unknown function	Taibaiella soli	Taibaiella	0	0	0	0	0	0	0	0	0	0	0	0	0	0	0	0	0	0	0	0	0	0	0	25.5055	0	0	0	0	0	0	0	0	0	0	0	0	25.5055
TRINITY_DN739993_c0_g1_i1	381	WP_110998560.1	ketoacyl-ACP synthase III	Lipid metabolism and transport	Taibaiella soli	Taibaiella	0	0	0	20.8459	1.30416	8.65375	0	0	0	0	0	0	0	0	0	1.62984	0	6.36271	0	0	0	5.61316	0	0	0	0	0	5.44043	0	0	0	0	0	0	0	4.62701	54.4769
TRINITY_DN342492_c0_g2_i1	262	WP_110998614.1	SDR family oxidoreductase	General function prediction	Taibaiella soli	Taibaiella	0	0	0	0	0	0	0	0	0	0	0	0	0	0	0	0	0	0	0	0	0	0	0	0	0	0	0	5.93359	0	17.854	0	0	0	0	0	0	23.7876
TRINITY_DN766260_c0_g1_i1	203	WP_110998950.1	M23 family metallopeptidase	Posttranslational modification/ protein turnover/ chaperones	Taibaiella soli	Taibaiella	0	0	0	0	0	0	0	0	0	0	0	0	0	0	0	0	0	0	0	0	0	0	0	18.4695	0	0	0	0	0	0	0	0	0	0	0	0	18.4695
TRINITY_DN304403_c0_g1_i1	265	WP_110998991.1	2-(1,2-epoxy-1,2-dihydrophenyl)acetyl-CoA isomerase	Carbon compound and carbohydrate metabolism/ transport and storage	Taibaiella soli	Taibaiella	0	0	0	1.76299	7.50012	24.8836	0	0	0	2.25043	0	0	0	0	0	0	0	0	0	0	0	0	0	9.43223	0	0	0	0	0	1.76519	0	0	0	0	51.4086	0	99.0032
TRINITY_DN404974_c0_g1_i2	819	WP_111000022.1	TIGR02452 family protein	Unknown function	Taibaiella soli	Taibaiella	11.971	0	0	1.71133	1.21339	0	0	20.4973	14.5914	0.72816	0.544266	0	0	0	0	7.58202	6.74623	22.6929	0	0	0	0	0	0	0	0	0	3.16362	2.79348	2.28462	9.55515	9.75861	0	1.39165	0	0	117.225
TRINITY_DN506637_c0_g1_i5	661	WP_111000342.1	hydroxymethylpyrimidine/phosphomethylpyrimidine kinase	Nucleoside and nucleotide metabolism and transport	Taibaiella soli	Taibaiella	0	0	0	2.82719	2.25514	0	0	6.34922	0	0	0	0	0	0	0	4.69718	5.97057	3.66746	0	0	0	0	0	0.945364	0	0	7.5881	0	2.30748	2.83072	23.6783	0	0	0	0	0	63.1167
TRINITY_DN70294_c0_g1_i1	403	WP_111000959.1	50S ribosomal protein L22	Translation/ ribosomal structure and biogenesis	Taibaiella soli	Taibaiella	0	0	0	0	0	0	0	0	0	0	0	0	0	0	0	0	0	0	0	0	0	0	0	0	0	0	0	2.57171	0	9.28587	0	0	0	0	0	0	11.8576
TRINITY_DN525544_c0_g1_i1	233	WP_111025443.1	hypothetical protein	Unknown function	Curtobacterium sp. MCBD17_040	Curtobacterium	0	0	0	0	0	0	0	0	0	0	0	0	0	0	0	10.6604	0	0	0	0	0	0	0	0	0	0	0	0	0	2.00762	0	0	0	0	0	0	12.668
TRINITY_DN129765_c0_g1_i1	223	WP_111034172.1	hypothetical protein	Unknown function	Staphylococcus aureus	Staphylococcus	0	0	0	0	0	0	0	0	0	0	0	0	0	0	0	0	0	0	0	0	0	0	0	0	0	0	292.397	0	0	0	0	0	0	0	0	0	292.397
TRINITY_DN219393_c165_g1_i1	283	WP_111034172.1	hypothetical protein	Unknown function	Staphylococcus aureus	Staphylococcus	0	0	0	0	0	0	980.189	0	0	0	0	0	0	0	0	0	0	0	0	0	0	0	0	0	0	31.8984	957.065	0	8.08432	0	0	0	0	0	0	0	1977.24
TRINITY_DN293189_c0_g1_i1	245	WP_111034172.1	hypothetical protein	Unknown function	Staphylococcus aureus	Staphylococcus	0	0	0	0	0	0	0	0	0	0	0	0	0	0	0	0	0	0	0	0	0	0	0	0	0	0	122.834	0	0	0	0	0	0	0	0	0	122.834
TRINITY_DN293189_c0_g2_i1	245	WP_111034172.1	hypothetical protein	Unknown function	Staphylococcus aureus	Staphylococcus	0	0	0	0	0	0	0	0	0	0	0	0	0	0	0	0	0	3.29822	0	0	0	0	0	0	0	0	266.141	0	0	0	0	0	0	0	0	0	269.439
TRINITY_DN293189_c0_g3_i1	245	WP_111034172.1	hypothetical protein	Unknown function	Staphylococcus aureus	Staphylococcus	0	0	0	0	0	0	0	0	0	0	0	0	30.5154	0	0	0	0	0	0	0	0	0	0	0	0	0	245.669	0	0	0	0	0	0	0	0	0	276.184
TRINITY_DN402640_c0_g1_i1	247	WP_111034172.1	hypothetical protein	Unknown function	Staphylococcus aureus	Staphylococcus	0	0	0	0	0	0	0	0	0	0	0	0	0	0	0	0	0	0	0	0	0	0	0	0	0	0	690.425	0	0	0	0	0	0	0	0	0	690.425
TRINITY_DN429528_c1_g1_i1	286	WP_111034172.1	hypothetical protein	Unknown function	Staphylococcus aureus	Staphylococcus	0	0	0	0	0	0	107.767	0	0	0	0	0	0	0	0	0	0	0	0	0	0	0	0	0	0	0	1332.85	0	7.99952	0	0	0	0	0	0	0	1448.62
TRINITY_DN429528_c1_g2_i1	249	WP_111034172.1	hypothetical protein	Unknown function	Staphylococcus aureus	Staphylococcus	0	0	0	0	0	0	0	0	0	0	0	0	0	0	0	0	0	0	0	0	0	0	0	0	0	0	282.009	0	0	0	0	0	0	0	0	0	282.009
TRINITY_DN509527_c13_g1_i2	205	WP_111034172.1	hypothetical protein	Unknown function	Staphylococcus aureus	Staphylococcus	0	0	0	0	0	0	0	0	0	0	0	0	0	0	0	0	0	0	0	0	0	0	0	0	0	0	1003.15	0	0	0	0	0	0	0	0	0	1003.15
TRINITY_DN509527_c13_g1_i3	241	WP_111034172.1	hypothetical protein	Unknown function	Staphylococcus aureus	Staphylococcus	0	0	0	0	0	0	255.78	0	0	0	0	0	0	0	0	0	0	0	0	0	0	0	0	0	0	0	1144.67	0	0	0	0	0	0	0	0	0	1400.45
TRINITY_DN509527_c13_g1_i6	837	WP_111034172.1	hypothetical protein	Unknown function	Staphylococcus aureus	Staphylococcus	0	0	0	0	0	0	533.945	5.01414	0	0	0	0	0	0	0	0	0	0	0	11.3225	36.7063	0	0	0	12.1512	0	3110.11	0	0	0.558872	0	0	0	0	0	0	3709.81
TRINITY_DN745609_c0_g1_i1	261	WP_111034172.1	hypothetical protein	Unknown function	Staphylococcus aureus	Staphylococcus	0	0	0	0	0	0	118.09	0	0	0	0	0	0	0	0	0	0	0	0	0	0	0	0	0	0	0	326.695	0	0	0	0	0	0	0	0	0	444.785
TRINITY_DN219393_c1737_g1_i1	203	WP_111034173.1	retroviral-like aspartic protease	Mobile genetic elements	Staphylococcus aureus	Staphylococcus	0	0	0	0	0	0	0	0	0	0	0	0	0	0	0	0	0	0	0	0	0	0	0	0	0	0	148.248	0	0	0	0	0	0	0	0	0	148.248
TRINITY_DN356992_c0_g1_i1	265	WP_111034173.1	retroviral-like aspartic protease	Mobile genetic elements	Staphylococcus aureus	Staphylococcus	0	0	0	0	0	0	232.615	0	0	0	0	0	0	0	0	0	0	0	0	0	0	0	0	0	0	0	1249.2	0	0	0	0	0	0	0	0	0	1481.82
TRINITY_DN447948_c0_g1_i1	213	WP_111034173.1	retroviral-like aspartic protease	Mobile genetic elements	Staphylococcus aureus	Staphylococcus	0	0	0	0	0	0	0	0	0	0	0	0	0	0	0	0	0	0	0	0	0	0	0	0	0	0	282.576	0	0	0	0	0	0	0	0	0	282.576
TRINITY_DN447948_c1_g1_i1	224	WP_111034173.1	retroviral-like aspartic protease	Mobile genetic elements	Staphylococcus aureus	Staphylococcus	0	0	0	0	0	0	0	0	0	0	0	0	0	0	0	0	0	0	0	0	0	0	0	0	0	0	291.092	0	0	0	0	0	0	0	0	0	291.092
TRINITY_DN492682_c0_g3_i1	226	WP_111034173.1	retroviral-like aspartic protease	Mobile genetic elements	Staphylococcus aureus	Staphylococcus	0	0	0	0	0	0	0	0	0	0	0	0	0	0	0	0	0	0	0	0	0	0	0	0	0	0	865.547	0	0	0	0	0	0	0	0	0	865.547
TRINITY_DN509064_c0_g1_i1	217	WP_111034173.1	retroviral-like aspartic protease	Mobile genetic elements	Staphylococcus aureus	Staphylococcus	0	0	0	0	0	0	0	0	0	0	0	0	0	0	0	0	0	0	0	0	0	0	0	0	0	0	161.798	0	0	0	0	0	0	0	0	0	161.798
TRINITY_DN509064_c2_g1_i1	205	WP_111034173.1	retroviral-like aspartic protease	Mobile genetic elements	Staphylococcus aureus	Staphylococcus	0	0	0	0	0	0	0	0	0	0	0	0	0	0	0	0	0	0	0	0	0	0	0	0	0	0	1296.75	0	0	0	0	0	0	0	0	0	1296.75
TRINITY_DN509064_c2_g2_i1	289	WP_111034173.1	retroviral-like aspartic protease	Mobile genetic elements	Staphylococcus aureus	Staphylococcus	0	0	0	0	0	0	0	0	0	0	0	0	0	0	0	0	0	0	0	0	0	0	0	0	0	0	347.109	0	0	0	0	0	0	0	0	0	347.109
TRINITY_DN509064_c2_g2_i3	268	WP_111034173.1	retroviral-like aspartic protease	Mobile genetic elements	Staphylococcus aureus	Staphylococcus	0	0	0	0	0	0	0	0	0	0	0	0	0	0	0	0	0	27.1365	0	0	0	0	0	0	0	0	1777.96	0	0	0	0	0	0	0	0	0	1805.1
TRINITY_DN509064_c2_g2_i4	217	WP_111034173.1	retroviral-like aspartic protease	Mobile genetic elements	Staphylococcus aureus	Staphylococcus	0	0	0	0	0	0	0	0	0	0	0	0	0	0	0	0	0	0	0	0	0	0	0	0	0	0	624.077	0	0	0	0	0	0	0	0	0	624.077
TRINITY_DN509064_c2_g2_i6	235	WP_111034173.1	retroviral-like aspartic protease	Mobile genetic elements	Staphylococcus aureus	Staphylococcus	0	0	0	0	0	0	196.733	0	0	0	0	0	0	0	0	0	0	0	0	0	0	0	0	0	0	0	3393.62	0	0	0	0	0	0	0	0	0	3590.36
TRINITY_DN509064_c2_g3_i1	204	WP_111034173.1	retroviral-like aspartic protease	Mobile genetic elements	Staphylococcus aureus	Staphylococcus	0	0	0	0	0	0	226.629	246.872	0	0	0	0	0	0	0	0	0	0	0	0	0	0	0	0	0	0	4499.41	0	0	0	0	0	0	0	0	0	4972.91
TRINITY_DN509064_c2_g4_i1	225	WP_111034173.1	retroviral-like aspartic protease	Mobile genetic elements	Staphylococcus aureus	Staphylococcus	0	0	0	0	0	0	0	0	0	0	0	0	0	0	0	0	0	0	0	0	0	0	0	0	0	0	1382.11	0	0	0	0	0	0	0	0	0	1382.11
TRINITY_DN509064_c2_g6_i1	222	WP_111034173.1	retroviral-like aspartic protease	Mobile genetic elements	Staphylococcus aureus	Staphylococcus	0	0	0	0	0	0	416.507	0	0	0	0	0	0	0	0	0	0	0	0	0	0	0	0	0	0	0	858.549	0	0	0	0	0	0	0	0	0	1275.06
TRINITY_DN509064_c2_g7_i1	222	WP_111034173.1	retroviral-like aspartic protease	Mobile genetic elements	Staphylococcus aureus	Staphylococcus	0	0	0	0	0	0	138.836	0	0	0	0	0	0	0	0	0	0	0	0	0	0	0	0	0	0	0	722.988	0	0	0	0	0	0	0	0	0	861.824
TRINITY_DN509064_c2_g8_i1	229	WP_111034173.1	retroviral-like aspartic protease	Mobile genetic elements	Staphylococcus aureus	Staphylococcus	0	0	0	0	0	0	134.592	0	0	0	0	0	0	0	0	0	0	0	0	0	0	0	0	0	0	0	1182.75	0	0	0	0	0	0	0	0	0	1317.34
TRINITY_DN603954_c0_g1_i1	220	WP_111034173.1	retroviral-like aspartic protease	Mobile genetic elements	Staphylococcus aureus	Staphylococcus	0	0	0	0	0	0	0	0	0	0	0	0	0	0	0	0	0	0	0	0	0	0	0	0	0	0	136.793	0	0	0	0	0	0	0	0	0	136.793
TRINITY_DN706558_c0_g1_i1	268	WP_111034539.1	N-6 DNA methylase, partial	DNA replication/ modification/ recombination and repair	Acinetobacter baumannii	Acinetobacter	0	0	0	0	0	0	0	0	0	0	0	0	0	0	0	0	0	0	0	0	0	0	0	0	0	0	0	0	17.0736	0	0	0	0	0	0	0	17.0736
TRINITY_DN753213_c0_g1_i1	206	WP_111038530.1	glycosyltransferase	General function prediction	Curtobacterium	Curtobacterium	0	0	0	0	0	0	0	0	0	0	0	0	0	0	0	0	0	0	0	0	298.284	0	0	0	0	0	0	0	0	0	0	0	0	0	0	0	298.284
TRINITY_DN282669_c0_g1_i1	249	WP_111058740.1	hypothetical protein	Unknown function	Staphylococcus aureus	Staphylococcus	118.124	0	247.124	0	0	57.3789	0	0	0	0	0.895088	0	180.151	61.686	148.973	2.49384	12.6797	0	34.1871	0	0	0	0	0	40.8455	36.254	60.4305	6.24338	3.06273	3.75724	0	128.39	31.1971	0	0	21.2396	1195.11
TRINITY_DN176533_c0_g1_i1	230	WP_111058741.1	hypothetical protein	Unknown function	Staphylococcus aureus	Staphylococcus	0	585.734	0	6.09381	0	0	0	18.2471	0	0	0	0	0	0	0	0	0	0	74.0224	0	0	0	0	0	0	0	0	20.2774	0	4.06762	0	277.993	67.5485	24.7775	0	0	1078.76
TRINITY_DN448924_c0_g1_i1	293	WP_111058741.1	hypothetical protein	Unknown function	Staphylococcus aureus	Staphylococcus	0	0	0	27.1067	0	0	0	0	0	0	0	8.687	51.0325	131.056	0	0	0	0	0	0	0	47.4436	0	0	0	0	0	15.9174	0	6.38602	80.1263	0	26.5122	35.0098	0	0	429.278
TRINITY_DN696259_c0_g1_i1	262	WP_111058741.1	hypothetical protein	Unknown function	Staphylococcus aureus	Staphylococcus	0	171.398	0	8.91589	0	0	0	0	0	2.2762	0	0	0	0	0	0	0	0	292.417	144.686	117.264	0	0	0	0	0	19.144	11.8672	0	0	0	0	355.79	0	0	0	1123.76
TRINITY_DN526480_c0_g1_i1	228	WP_111061176.1	T9SS type A sorting domain-containing protein	Protein export and secretion system	Crocinitomix sp. SM1701	Crocinitomix	0	0	0	0	0	0	0	0	0	0	0	0	0	0	0	0	0	0	0	0	0	0	0	0	0	0	0	9.09124	0	0	0	0	0	0	0	0	9.09124
TRINITY_DN604705_c0_g1_i1	207	WP_111061176.1	T9SS type A sorting domain-containing protein	Protein export and secretion system	Crocinitomix sp. SM1701	Crocinitomix	0	0	0	0	0	0	0	0	0	17.2859	4.3068	0	0	0	0	0	0	0	0	0	0	0	0	0	0	0	0	0	0	0	0	0	0	0	0	0	21.5927
TRINITY_DN707153_c0_g1_i1	231	WP_111061176.1	T9SS type A sorting domain-containing protein	Protein export and secretion system	Crocinitomix sp. SM1701	Crocinitomix	0	0	0	0	0	0	0	0	0	0	0	0	0	0	0	0	0	0	0	0	0	0	0	0	0	0	0	0	0	0	0	0	0	29.6043	0	0	29.6043
TRINITY_DN41181_c0_g1_i1	266	WP_111061233.1	mechanosensitive ion channel family protein	Transport	Crocinitomix sp. SM1701	Crocinitomix	0	0	0	0	0	0	0	0	0	0	0	0	0	0	0	0	0	0	0	0	0	0	0	18.7935	0	0	0	0	0	0	0	0	0	0	72.5551	0	91.3486
TRINITY_DN345483_c0_g1_i1	344	WP_111061267.1	50S ribosomal protein L17	Translation/ ribosomal structure and biogenesis	Crocinitomix sp. SM1701	Crocinitomix	0	0	0	0	0	0	0	0	0	0	0	0	0	0	0	3.61027	0	0	0	0	0	0	0	0	0	0	0	0	4.43384	13.5981	0	0	0	3.31327	0	0	24.9555
TRINITY_DN5306_c0_g1_i1	237	WP_111061267.1	50S ribosomal protein L17	Translation/ ribosomal structure and biogenesis	Crocinitomix sp. SM1701	Crocinitomix	0	0	0	0	0	0	0	0	0	0	0	0	0	0	0	0	19.9825	0	0	0	0	0	0	29.0031	0	0	0	0	3.21781	0	0	0	0	0	0	0	52.2034
TRINITY_DN580495_c0_g1_i1	240	WP_111061267.1	50S ribosomal protein L17	Translation/ ribosomal structure and biogenesis	Crocinitomix sp. SM1701	Crocinitomix	0	0	0	0	0	0	0	0	0	0	5.57192	0	0	0	0	0	0	0	0	0	0	0	0	0	0	0	0	0	0	0	0	0	0	0	0	0	5.57192
TRINITY_DN500374_c4_g6_i1	1600	WP_111061269.1	30S ribosomal protein S4	Translation/ ribosomal structure and biogenesis	Crocinitomix sp. SM1701	Crocinitomix	0	0	0	0.291995	0	0	0	0	0	0.745454	0	0	0	0	0	0	0	0.50504	0	0	0	0	0	0.390553	0	0	0	66.0706	49.5703	67.5351	0	0	0	2.13706	2.83818	1.10181	191.186
TRINITY_DN284273_c0_g1_i1	273	WP_111061282.1	50S ribosomal protein L24	Translation/ ribosomal structure and biogenesis	Crocinitomix sp. SM1701	Crocinitomix	0	0	0	0	0	0	0	0	0	13.1069	0	0	0	0	0	0	0	0	0	0	0	0	0	0	0	0	0	0	0	0	0	0	0	4.17496	0	0	17.2818
TRINITY_DN497812_c1_g1_i1	253	WP_111061286.1	50S ribosomal protein L16	Translation/ ribosomal structure and biogenesis	Crocinitomix sp. SM1701	Crocinitomix	0	0	0	0	0	0	0	0	0	2.35717	6.16656	0	0	0	0	0	0	0	0	0	0	0	0	0	0	0	0	0	0	0	0	0	0	0	0	0	8.52372
TRINITY_DN559919_c0_g1_i1	230	WP_111061288.1	50S ribosomal protein L22	Translation/ ribosomal structure and biogenesis	Crocinitomix sp. SM1701	Crocinitomix	0	0	0	0	0	0	0	0	0	10.3715	0	0	0	0	0	2.69986	0	0	0	0	0	0	0	0	0	0	0	0	0	0	0	0	0	0	0	0	13.0714
TRINITY_DN316677_c0_g1_i1	202	WP_111061293.1	50S ribosomal protein L3	Translation/ ribosomal structure and biogenesis	Crocinitomix sp. SM1701	Crocinitomix	0	0	0	0	0	0	0	0	0	2.95229	0	0	185.056	0	0	0	0	0	0	0	0	0	0	3.09349	0	0	0	0	0	0	0	0	0	0	0	0	191.102
TRINITY_DN506247_c2_g1_i6	353	WP_111061295.1	elongation factor G	Translation/ ribosomal structure and biogenesis	Crocinitomix sp. SM1701	Crocinitomix	0	0	0	0	5.6304	0	0	0	0	0	1.89414	0	0	0	0	10.5547	2.236	0	0	0	0	0	0	1.77021	0	0	14.2089	8.80794	2.1604	6.62572	0	0	0	0	0	0	53.8884
TRINITY_DN506398_c3_g4_i1	294	WP_111061295.1	elongation factor G	Translation/ ribosomal structure and biogenesis	Crocinitomix sp. SM1701	Crocinitomix	0	0	0	85.8108	86.194	123.36	0	0	0	4.05689	0	0	0	0	0	31.682	13.4236	43.9763	0	0	0	0	16.4878	10.6273	0	0	0	5.28776	0	14.3197	0	0	0	0	0	0	435.226
TRINITY_DN581696_c0_g1_i1	306	WP_111061337.1	T9SS type A sorting domain-containing protein	Protein export and secretion system	Crocinitomix sp. SM1701	Crocinitomix	0	0	0	0	0	7.18318	0	0	0	3.8978	4.37014	0	0	0	0	0	2.57944	0	0	0	0	0	0	0	0	0	0	0	0	3.05736	0	0	0	0	0	0	21.0879
TRINITY_DN357995_c0_g1_i1	638	WP_111061342.1	T9SS type B sorting domain-containing protein	Protein export and secretion system	Crocinitomix sp. SM1701	Crocinitomix	0	0	0	14.6455	10.9034	13.7809	0	0	0	0	0	0	0	0	0	17.5195	11.1345	22.7981	0	0	0	0	0	0	0	0	0	12.1834	0	2.19957	0	0	0	0	0	0	105.165
TRINITY_DN456983_c1_g2_i1	470	WP_111061344.1	NADH:ubiquinone reductase (Na(+)-transporting) subunit E	Precursor metabolite and energy production and conversion	Crocinitomix sp. SM1701	Crocinitomix	0	0	0	0	0	7.01506	0	0	0	0	0	0	0	0	0	2.64241	3.35876	6.87714	0	0	0	0	0	0	0	0	0	18.7434	12.9808	35.8296	0	0	0	0	0	0	87.4472
TRINITY_DN787967_c0_g1_i1	228	WP_111061363.1	carbamoyl-phosphate synthase large subunit	Amino acid metabolism and transport	Crocinitomix sp. SM1701	Crocinitomix	0	0	0	0	0	0	0	0	0	0	0	0	0	0	0	13.6177	0	0	0	0	0	0	0	0	0	0	0	0	0	0	0	0	0	0	0	0	13.6177
TRINITY_DN291176_c0_g1_i2	610	WP_111061367.1	glycosyltransferase family 4 protein	General function prediction	Crocinitomix sp. SM1701	Crocinitomix	0	0	0	12.2542	2.44369	5.40504	0	6.88005	0	0	1.09612	0	0	0	0	9.16181	2.5879	6.62348	0	0	0	0	1.13522	0	0	0	0	2.54853	0	0.766846	0	0	0	0	0	0	50.9029
TRINITY_DN467718_c0_g1_i1	448	WP_111061367.1	glycosyltransferase family 4 protein	General function prediction	Crocinitomix sp. SM1701	Crocinitomix	0	0	68.6763	10.4284	1.10911	4.90637	0	9.36793	0	0	0.497493	2.84073	16.6881	0	62.0998	15.247	31.7133	19.8409	19.0013	21.1539	0	2.38684	0	0	0	0	0	16.1938	8.51139	12.5297	17.468	17.84	17.3395	2.54412	0	1.96751	380.351
TRINITY_DN467718_c0_g2_i1	229	WP_111061367.1	glycosyltransferase family 4 protein	General function prediction	Crocinitomix sp. SM1701	Crocinitomix	0	0	0	12.2408	4.33959	0	0	0	0	0	0	0	0	0	0	0	34.4677	21.172	0	0	0	0	0	0	0	0	0	0	9.99066	2.04269	0	0	0	0	0	0	84.2534
TRINITY_DN467718_c0_g2_i2	247	WP_111061367.1	glycosyltransferase family 4 protein	General function prediction	Crocinitomix sp. SM1701	Crocinitomix	0	0	0	15.1317	0	0	0	0	0	0	0	0	0	0	0	2.51404	9.58675	6.54303	0	0	0	0	0	0	0	0	0	0	21.6127	0	0	0	0	0	0	0	55.3883
TRINITY_DN308173_c0_g1_i1	267	WP_111061373.1	peptide MFS transporter	Transport	Crocinitomix sp. SM1701	Crocinitomix	0	0	0	0	0	0	0	0	0	0	0	0	0	0	0	0	0	0	0	0	0	0	0	23.4039	0	0	0	0	0	0	0	0	0	0	0	0	23.4039
TRINITY_DN576545_c0_g1_i1	226	WP_111061408.1	T9SS type A sorting domain-containing protein	Protein export and secretion system	Crocinitomix sp. SM1701	Crocinitomix	0	0	0	0	0	0	0	0	0	13.1939	0	0	0	0	0	0	0	0	0	0	0	0	0	0	0	0	0	0	0	0	0	0	0	0	0	0	13.1939
TRINITY_DN723947_c0_g1_i1	355	WP_111061421.1	BamA/TamA family outer membrane protein	Cell wall/ membrane and envelope biogenesis	Crocinitomix sp. SM1701	Crocinitomix	0	0	0	0	0	0	0	0	0	0	0	0	0	0	0	0	0	0	0	0	0	0	0	0	0	0	0	0	0	7.90607	0	0	0	0	0	0	7.90607
TRINITY_DN428107_c1_g1_i1	1018	WP_111061493.1	class II fumarate hydratase	Precursor metabolite and energy production and conversion	Crocinitomix sp. SM1701	Crocinitomix	9.6309	0	0	5.96611	8.29766	4.31837	15.1383	4.12262	0	1.75746	0.218936	0	0	0	0	15.8597	17.8331	21.432	8.36206	0	0	1.0504	0	1.22767	0	0	4.92705	15.2711	3.74568	5.05455	15.3746	0	0	0	0	0	159.588
TRINITY_DN674472_c0_g1_i1	239	WP_111061493.1	class II fumarate hydratase	Precursor metabolite and energy production and conversion	Crocinitomix sp. SM1701	Crocinitomix	0	0	0	0	0	0	0	0	0	0	0	0	0	0	0	0	0	0	0	0	0	0	0	0	0	0	0	0	0	9.7861	0	0	0	0	0	0	9.7861
TRINITY_DN159691_c0_g1_i1	226	WP_111061518.1	hypothetical protein	Unknown function	Crocinitomix sp. SM1701	Crocinitomix	0	0	0	0	0	0	0	222.841	105.755	0	0	0	0	0	0	0	0	0	0	0	0	0	0	0	0	0	0	0	0	0	0	0	0	0	0	0	328.596
TRINITY_DN118922_c0_g1_i1	486	WP_111061520.1	hypothetical protein	Unknown function	Crocinitomix sp. SM1701	Crocinitomix	0	0	0	0	0	0	0	0	0	0	0	0	0	0	0	0	0	0	0	0	0	0	0	0	0	0	0	29.8552	6.27671	14.4375	0	0	0	0	0	0	50.5694
TRINITY_DN361234_c0_g1_i1	251	WP_111061520.1	hypothetical protein	Unknown function	Crocinitomix sp. SM1701	Crocinitomix	0	0	0	0	0	0	0	0	0	0	1.77591	0	0	0	0	0	0	0	0	0	0	0	0	14.9375	0	0	0	0	0	0	0	0	0	18.1636	18.092	0	52.969
TRINITY_DN389113_c0_g1_i1	353	WP_111061520.1	hypothetical protein	Unknown function	Crocinitomix sp. SM1701	Crocinitomix	27.7741	0	0	1.32349	0	0	0	35.6671	0	1.68941	1.26276	3.60523	0	21.7561	0	0	0	0	0	0	0	0	31.3875	7.08085	0	0	0	0	2.1604	0	0	0	22.0059	0	6.43215	4.99402	167.139
TRINITY_DN389113_c0_g2_i1	367	WP_111061520.1	hypothetical protein	Unknown function	Crocinitomix sp. SM1701	Crocinitomix	0	0	0	0	0	0	0	0	0	19.4996	0	0	20.3713	0	0	0	0	0	0	0	0	0	20.7557	0	27.7126	0	0	0	2.07799	0	21.3233	0	0	0	0	4.80352	116.544
TRINITY_DN626871_c0_g1_i1	359	WP_111061520.1	hypothetical protein	Unknown function	Crocinitomix sp. SM1701	Crocinitomix	0	0	0	0	0	0	0	0	0	0	0	0	0	0	0	0	0	13.5053	0	0	0	0	0	0	0	0	0	11.5476	16.9943	0	0	0	0	0	0	0	42.0472
TRINITY_DN500139_c0_g1_i2	388	WP_111061570.1	T9SS type A sorting domain-containing protein	Protein export and secretion system	Crocinitomix sp. SM1701	Crocinitomix	0	0	0	2.40821	7.68376	2.83254	0	0	0	0	0	0	0	0	0	1.60043	2.0343	0	0	0	0	0	3.56951	0	0	0	0	12.0201	0	4.82243	0	0	0	0	0	0	36.9713
TRINITY_DN651986_c0_g1_i1	243	WP_111061570.1	T9SS type A sorting domain-containing protein	Protein export and secretion system	Crocinitomix sp. SM1701	Crocinitomix	0	0	0	0	0	0	0	0	0	0	0	0	0	0	0	0	0	0	0	0	0	0	11.3989	0	0	0	0	0	0	0	0	0	0	0	0	0	11.3989
TRINITY_DN564019_c0_g1_i1	251	WP_111061580.1	T9SS type A sorting domain-containing protein	Protein export and secretion system	Crocinitomix sp. SM1701	Crocinitomix	0	0	0	0	0	0	0	0	0	0	0	0	0	0	0	0	0	0	0	0	0	0	0	0	0	0	0	8.25818	0	5.59095	0	0	0	0	0	0	13.8491
TRINITY_DN272514_c0_g1_i1	223	WP_111061594.1	phosphatidylserine decarboxylase	Lipid metabolism and transport	Crocinitomix sp. SM1701	Crocinitomix	0	0	0	0	0	0	0	0	0	0	5.99669	0	0	0	0	0	0	0	0	0	0	0	0	0	0	0	0	0	0	0	0	0	0	51.1105	0	0	57.1072
TRINITY_DN520568_c0_g1_i1	244	WP_111061594.1	phosphatidylserine decarboxylase	Lipid metabolism and transport	Crocinitomix sp. SM1701	Crocinitomix	0	0	0	0	0	0	0	0	0	0	0	0	0	0	0	0	0	0	0	0	0	0	0	0	0	0	0	10.6189	0	0	0	0	0	0	0	0	10.6189
TRINITY_DN624866_c0_g1_i1	225	WP_111061596.1	hypothetical protein	Unknown function	Crocinitomix sp. SM1701	Crocinitomix	0	0	0	0	0	0	0	0	0	0	0	0	0	0	0	0	17.5402	0	0	0	0	0	0	0	0	0	0	0	0	0	0	0	0	0	0	0	17.5402
TRINITY_DN311923_c0_g1_i1	206	WP_111061597.1	hypothetical protein	Unknown function	Crocinitomix sp. SM1701	Crocinitomix	0	0	0	0	0	0	0	0	0	0	0	0	0	0	0	0	0	0	0	0	0	0	0	0	0	0	0	0	0	0	0	0	0	71.9269	0	0	71.9269
TRINITY_DN395630_c0_g1_i1	351	WP_111061605.1	rhodanese-like domain-containing protein	Cell defense	Crocinitomix sp. SM1701	Crocinitomix	0	0	0	0	8.49373	0	0	0	0	0	0	0	0	0	0	7.07655	13.4925	13.8131	0	0	0	0	0	0	0	0	0	8.85813	13.0362	5.33078	0	0	0	0	0	0	70.101
TRINITY_DN491093_c0_g1_i2	1907	WP_111061652.1	T9SS type A sorting domain-containing protein	Protein export and secretion system	Crocinitomix sp. SM1701	Crocinitomix	0	0	0	17.8841	31.5275	68.5811	0	0	0	0	0	0	0	0	0	93.78	58.7739	137.29	0	0	0	2.24291	0	0.65536	0	0	7.89051	45.1082	24.3943	52.7382	0	0	0	4.78139	2.38128	9.24431	557.273
TRINITY_DN491093_c0_g1_i3	1908	WP_111061652.1	T9SS type A sorting domain-containing protein	Protein export and secretion system	Crocinitomix sp. SM1701	Crocinitomix	0	0	0	32.0766	35.1568	80.0653	0	0	0	0	0	0	0	0	0	110.329	82.3231	141.877	0	0	0	2.24173	0	5.24013	0	0	5.25758	60.5654	26.7797	72.3238	0	0	0	2.38944	2.97504	9.70144	669.302
TRINITY_DN606955_c0_g1_i1	234	WP_111061677.1	aspartate--tRNA ligase	Translation/ ribosomal structure and biogenesis	Crocinitomix sp. SM1701	Crocinitomix	0	0	0	0	0	0	0	0	0	0	0	0	0	0	0	0	0	0	0	0	0	0	0	0	0	0	0	0	0	0	0	0	0	38.9663	0	0	38.9663
TRINITY_DN398203_c0_g2_i1	952	WP_111061731.1	transcription termination/antitermination protein NusA	Transcription and RNA metabolism	Crocinitomix sp. SM1701	Crocinitomix	0	0	0	0	0	0	0	0	0	0	0	0	0	0	0	0	0	0	0	0	0	0	1.4548	0	0	0	0	19.0515	15.2204	11.3013	0	0	0	0	0	2.77766	49.8056
TRINITY_DN137742_c0_g1_i1	511	WP_111061746.1	T9SS type A sorting domain-containing protein	Protein export and secretion system	Crocinitomix sp. SM1701	Crocinitomix	0	0	0	0	0	0	0	0	0	2.3341	0	0	0	0	0	0	0	0	0	0	0	8.3703	10.8413	3.6686	0	0	0	0	0	0	0	0	0	0	0	31.049	56.2632
TRINITY_DN526479_c0_g1_i1	541	WP_111061746.1	T9SS type A sorting domain-containing protein	Protein export and secretion system	Crocinitomix sp. SM1701	Crocinitomix	0	0	0	0	0	0	0	0	0	18.7397	0	0	0	0	0	0	0	0	0	0	0	0	21.7602	16.1708	0	0	0	0	0	0	0	0	0	8.42709	0	4.88787	69.9856
TRINITY_DN723231_c0_g1_i1	236	WP_111061746.1	T9SS type A sorting domain-containing protein	Protein export and secretion system	Crocinitomix sp. SM1701	Crocinitomix	0	0	0	0	0	0	0	0	0	0	0	0	0	0	0	0	0	0	0	0	0	0	2.93426	0	0	0	0	0	0	0	0	0	0	0	0	59.759	62.6933
TRINITY_DN359671_c0_g1_i1	251	WP_111061813.1	c-type cytochrome	Precursor metabolite and energy production and conversion	Crocinitomix sp. SM1701	Crocinitomix	0	0	0	0	0	0	0	16.7204	0	0	0.887956	0	0	30.5973	0	0	0	3.21938	33.9146	0	0	0	0	0	0	0	0	10.3227	3.03833	9.31824	31.178	0	0	0	0	0	139.197
TRINITY_DN359671_c0_g2_i1	251	WP_111061813.1	c-type cytochrome	Precursor metabolite and energy production and conversion	Crocinitomix sp. SM1701	Crocinitomix	0	0	0	0	0	0	0	0	0	0	0	0	0	0	0	0	0	6.43876	0	0	0	0	0	0	0	0	0	4.12909	15.1916	14.9092	0	0	0	0	0	0	40.6687
TRINITY_DN759139_c0_g1_i1	205	WP_111061813.1	c-type cytochrome	Precursor metabolite and energy production and conversion	Crocinitomix sp. SM1701	Crocinitomix	0	0	0	0	0	0	0	0	0	0	5.43602	0	0	0	0	0	0	0	0	0	0	0	0	0	0	0	0	0	0	0	0	0	0	0	0	0	5.43602
TRINITY_DN565725_c0_g1_i1	270	WP_111061853.1	T9SS type A sorting domain-containing protein	Protein export and secretion system	Crocinitomix sp. SM1701	Crocinitomix	0	0	0	0	0	0	0	0	0	0	0	0	0	0	0	13.7993	0	5.98566	0	0	0	0	0	0	0	0	0	0	0	0	0	0	0	0	0	0	19.7849
TRINITY_DN139046_c0_g1_i1	445	WP_111061993.1	PKD domain-containing protein	General function prediction	Crocinitomix sp. SM1701	Crocinitomix	0	0	0	0	0	0	0	0	0	0	0	0	0	0	0	0	0	0	0	0	0	0	0	0	0	182.573	112.713	0	0	4.20473	0	0	0	0	0	0	299.491
TRINITY_DN450124_c0_g3_i1	348	WP_111062149.1	dihydroorotase	Nucleoside and nucleotide metabolism and transport	Crocinitomix sp. SM1701	Crocinitomix	0	0	0	0	2.85565	34.7393	0	0	0	0	4.48316	0	0	0	0	0	0	0	0	0	0	0	19.899	1.79565	0	0	0	4.46725	0	0	0	0	0	0	0	0	68.24
TRINITY_DN205907_c0_g1_i1	272	WP_111062229.1	signal recognition particle protein	Protein export and secretion system	Crocinitomix sp. SM1701	Crocinitomix	0	0	0	0	0	0	0	0	0	0	0	0	0	0	0	0	0	0	0	0	0	0	0	0	0	0	0	0	8.41126	6.87906	0	0	0	0	0	0	15.2903
TRINITY_DN221843_c0_g1_i1	292	WP_111062239.1	ATP-binding cassette domain-containing protein	General function prediction	Crocinitomix sp. SM1701	Crocinitomix	0	0	0	0	0	7.52757	0	0	0	0	2.28983	0	0	0	0	0	0	0	0	0	0	0	0	0	0	0	0	3.54932	5.22343	0	0	0	0	0	0	0	18.5902
TRINITY_DN136483_c0_g1_i1	612	WP_111062248.1	DsbA family protein	Posttranslational modification/ protein turnover/ chaperones	Crocinitomix sp. SM1701	Crocinitomix	0	0	0	0	0	0	0	0	0	0	2.91342	0	0	0	0	0	0	0	0	0	100.403	0	3.39454	0	33.237	0	0	0	0	0	0	0	0	0	0	0	139.948
TRINITY_DN680555_c0_g1_i1	287	WP_111062248.1	DsbA family protein	Posttranslational modification/ protein turnover/ chaperones	Crocinitomix sp. SM1701	Crocinitomix	0	0	0	0	0	0	0	0	0	0	0	0	0	0	0	21.6365	0	0	0	0	0	0	0	0	0	0	0	0	0	0	0	0	0	0	0	0	21.6365
TRINITY_DN457392_c0_g1_i1	324	WP_111062291.1	hypothetical protein	Unknown function	Crocinitomix sp. SM1701	Crocinitomix	0	0	0	5.76781	0	27.1364	0	0	0	0	2.75157	0	0	0	0	44.081	46.2867	79.8088	0	0	0	0	0	0	0	0	0	0	0	23.1	0	0	0	0	0	0	228.932
TRINITY_DN139505_c0_g1_i1	273	WP_111062457.1	T9SS type A sorting domain-containing protein	Protein export and secretion system	Crocinitomix sp. SM1701	Crocinitomix	0	0	0	0	0	0	0	0	0	0	0	0	0	0	0	0	0	0	0	0	0	0	0	0	0	0	0	0	0	3.42693	0	0	0	0	8.31702	0	11.744
TRINITY_DN409150_c0_g1_i1	537	WP_111062457.1	T9SS type A sorting domain-containing protein	Protein export and secretion system	Crocinitomix sp. SM1701	Crocinitomix	0	0	0	0	0	0	0	0	0	0	0	2.36992	0	0	0	0	0	0	0	0	0	11.9476	0	11.6366	0	0	0	0	0	0	0	0	0	0	0	0	25.9541
TRINITY_DN409150_c0_g3_i1	400	WP_111062457.1	T9SS type A sorting domain-containing protein	Protein export and secretion system	Crocinitomix sp. SM1701	Crocinitomix	24.5106	0	0	0	0	0	0	10.4921	0	0	0	9.54484	0	0	0	0	0	0	0	0	25.6027	13.3663	0	3.12443	0	0	0	0	0	0	0	0	0	0	0	0	86.641
TRINITY_DN599800_c0_g1_i1	391	WP_111062457.1	T9SS type A sorting domain-containing protein	Protein export and secretion system	Crocinitomix sp. SM1701	Crocinitomix	0	0	0	0	6.354	0	0	0	0	0	0	0	0	0	0	0	0	8.26664	0	0	0	0	0	0	0	0	0	0	0	0	0	0	0	0	0	0	14.6206
TRINITY_DN555832_c0_g1_i1	209	WP_111062499.1	hypothetical protein	Unknown function	Crocinitomix sp. SM1701	Crocinitomix	0	0	0	0	0	0	0	0	0	0	0	0	0	0	0	0	0	0	0	0	0	0	0	0	0	0	0	0	0	0	0	0	0	43.6273	0	0	43.6273
TRINITY_DN305396_c0_g1_i1	334	WP_111062581.1	PhoH family protein	Inorganic ion metabolism/ transport and storage	Crocinitomix sp. SM1701	Crocinitomix	0	0	0	9.79146	13.3891	0	0	0	0	0	6.00567	0	0	0	0	0	0	0	0	0	0	0	0	0	0	0	0	3.103	0	11.2042	0	0	0	0	0	5.27812	48.7715
TRINITY_DN170468_c0_g2_i1	411	WP_111062586.1	GNAT family N-acetyltransferase	General function prediction	Crocinitomix sp. SM1701	Crocinitomix	0	0	0	0	0	0	0	0	0	0	0	0	0	0	0	6.04348	0	1.96609	0	0	0	0	0	3.0408	0	0	0	1.26083	0	4.55256	0	0	0	0	0	0	16.8638
TRINITY_DN132587_c0_g1_i1	209	WP_111062688.1	hypothetical protein	Unknown function	Crocinitomix sp. SM1701	Crocinitomix	0	0	0	0	0	0	0	0	0	0	0	127.873	0	0	0	0	0	0	0	0	0	0	0	0	0	0	0	0	0	0	0	0	0	0	0	0	127.873
TRINITY_DN287557_c0_g2_i1	248	WP_111062737.1	Crp/Fnr family transcriptional regulator	Regulation	Crocinitomix sp. SM1701	Crocinitomix	0	0	0	0	0	0	0	0	0	0	0	0	0	0	0	2.5039	19.0962	9.77497	0	0	0	0	0	0	0	0	0	8.35807	6.15017	9.43096	0	0	0	0	0	0	55.3143
TRINITY_DN344450_c0_g1_i1	553	WP_111062768.1	S8 family serine peptidase	General function prediction	Crocinitomix sp. SM1701	Crocinitomix	0	0	0	0	8.98523	0	0	0	0	0	0	0	0	0	0	8.98325	7.13661	0	0	0	0	59.943	0	4.51997	0	0	0	0	0	0	0	0	0	43.2822	0	0	132.85
TRINITY_DN620350_c0_g1_i1	244	WP_111062768.1	S8 family serine peptidase	General function prediction	Crocinitomix sp. SM1701	Crocinitomix	0	0	0	0	0	0	0	0	0	0	0	0	0	0	0	2.54495	0	33.1174	0	0	0	0	0	0	0	0	0	0	0	0	0	0	0	0	0	0	35.6623
TRINITY_DN792095_c0_g1_i1	250	WP_111062795.1	S8 family serine peptidase	General function prediction	Crocinitomix sp. SM1701	Crocinitomix	0	0	0	0	0	0	0	0	0	0	0	0	0	0	0	4.96774	0	0	0	0	0	0	0	0	0	0	0	0	0	0	0	0	0	0	0	7.05156	12.0193
TRINITY_DN738915_c0_g1_i1	250	WP_111062932.1	hypothetical protein	Unknown function	Crocinitomix sp. SM1701	Crocinitomix	0	0	0	0	0	0	0	0	0	0	0	0	0	0	0	0	0	0	0	0	0	0	0	0	0	0	0	10.364	6.10096	0	0	0	0	0	0	0	16.465
TRINITY_DN784084_c0_g1_i1	259	WP_111062942.1	T9SS type A sorting domain-containing protein	Protein export and secretion system	Crocinitomix sp. SM1701	Crocinitomix	0	0	0	0	0	0	0	0	0	0	0	0	0	0	0	0	0	0	0	0	0	0	0	0	0	0	0	0	0	0	0	0	0	52.8076	0	0	52.8076
TRINITY_DN664279_c0_g1_i1	267	WP_111062973.1	DNA-directed RNA polymerase subunit beta	Transcription and RNA metabolism	Crocinitomix sp. SM1701	Crocinitomix	0	0	0	0	9.30493	0	0	0	0	0	0	0	0	0	0	0	0	0	0	0	0	0	0	0	0	0	0	1.94083	0	0	0	0	0	0	0	19.8078	31.0535
TRINITY_DN296897_c0_g1_i1	236	WP_111062976.1	50S ribosomal protein L1	Translation/ ribosomal structure and biogenesis	Crocinitomix sp. SM1701	Crocinitomix	0	0	0	0	0	0	0	0	0	0	0	0	0	0	0	0	0	0	0	0	0	0	14.6713	2.64782	0	0	0	0	0	0	298.436	0	0	4.82951	0	0	320.585
TRINITY_DN501756_c0_g1_i2	359	WP_111062976.1	50S ribosomal protein L1	Translation/ ribosomal structure and biogenesis	Crocinitomix sp. SM1701	Crocinitomix	0	0	0	11.7123	22.1452	15.3068	0	0	0	0	1.24165	0	0	0	0	0	0	0	0	0	0	0	0	0	0	0	0	7.21728	0	5.21199	0	0	0	0	0	0	62.8352
TRINITY_DN502815_c2_g7_i1	2562	WP_111062976.1	50S ribosomal protein L1	Translation/ ribosomal structure and biogenesis	Crocinitomix sp. SM1701	Crocinitomix	0	0	0	0	0	0	0	0	0	0.93109	0.608954	0	0	0	0	1.69663	0.308083	0.630807	0	0	11.9919	0	4.32466	0	0	0	0	65.5336	39.8873	55.3224	0	3.11956	0	10.2321	0	0	194.587
TRINITY_DN645920_c0_g1_i1	267	WP_111063083.1	glycine cleavage system protein GcvH	Amino acid metabolism and transport	Crocinitomix sp. SM1701	Crocinitomix	0	0	0	0	0	0	0	0	0	0	0	0	0	0	0	0	0	0	0	0	0	0	7.78074	0	0	0	0	0	0	0	0	0	0	0	0	0	7.78074
TRINITY_DN111308_c0_g1_i1	388	WP_111063146.1	DNA repair protein RadA	DNA replication/ modification/ recombination and repair	Crocinitomix sp. SM1701	Crocinitomix	0	0	0	2.40821	0	36.823	0	0	0	0	1.14885	0	0	0	0	0	0	2.08264	0	0	0	0	0	0	0	0	0	0	0	12.0561	0	0	0	0	0	0	54.5188
TRINITY_DN586597_c0_g1_i1	245	WP_111063167.1	hypothetical protein	Unknown function	Crocinitomix sp. SM1701	Crocinitomix	0	0	0	0	0	0	0	0	0	0	0	0	0	0	0	0	0	0	0	0	0	0	0	0	0	0	0	0	0	0	0	0	0	0	0	71.9547	71.9547
TRINITY_DN244985_c0_g1_i1	378	WP_111063186.1	NAD(P)/FAD-dependent oxidoreductase	General function prediction	Crocinitomix sp. SM1701	Crocinitomix	0	0	0	2.47192	0	2.90748	0	0	0	0	0	0	19.7785	40.6344	0	0	0	2.13774	0	50.1425	27.0928	0	1.83197	0	0	0	0	19.1926	10.0876	16.0875	20.7028	21.1437	0	3.01525	0	0	237.227
TRINITY_DN561336_c0_g1_i1	208	WP_111063186.1	NAD(P)/FAD-dependent oxidoreductase	General function prediction	Crocinitomix sp. SM1701	Crocinitomix	0	0	0	0	0	0	0	0	0	0	0	0	0	0	0	47.7667	0	0	0	0	0	0	0	0	0	0	0	0	0	0	0	0	0	0	10.9161	0	58.6828
TRINITY_DN610789_c0_g1_i1	222	WP_111063186.1	NAD(P)/FAD-dependent oxidoreductase	General function prediction	Crocinitomix sp. SM1701	Crocinitomix	0	0	0	0	0	0	0	0	0	0	0	0	0	0	0	0	0	0	0	0	0	0	0	0	0	0	0	0	17.1761	2.1071	0	0	0	0	0	0	19.2832
TRINITY_DN672532_c0_g1_i1	288	WP_111063186.1	NAD(P)/FAD-dependent oxidoreductase	General function prediction	Crocinitomix sp. SM1701	Crocinitomix	0	0	0	0	0	0	0	0	0	0	0	0	0	0	0	0	0	0	0	0	0	0	0	0	0	0	0	3.59861	0	0	0	0	0	7.91503	0	0	11.5136
TRINITY_DN725546_c0_g1_i1	242	WP_111063186.1	NAD(P)/FAD-dependent oxidoreductase	General function prediction	Crocinitomix sp. SM1701	Crocinitomix	0	0	0	3.86109	0	0	0	0	0	0	0	0	0	0	0	0	0	0	0	0	0	0	0	0	0	0	0	8.5653	0	0	0	0	0	0	0	0	12.4264
TRINITY_DN616562_c0_g1_i1	339	WP_111063232.1	T9SS type B sorting domain-containing protein	Protein export and secretion system	Crocinitomix sp. SM1701	Crocinitomix	0	0	0	0	0	0	0	0	0	0	0	0	0	0	0	0	0	0	0	0	0	0	10.2137	0	0	0	0	0	0	0	0	0	0	10.0864	0	0	20.3001
TRINITY_DN377969_c0_g1_i1	259	WP_111063260.1	amino acid dehydrogenase	Amino acid metabolism and transport	Crocinitomix sp. SM1701	Crocinitomix	0	0	0	0	0	0	0	0	0	0	0	24.5685	0	0	0	0	0	0	0	0	0	0	0	0	0	0	0	0	0	0	0	0	0	0	8.76659	0	33.335
TRINITY_DN377969_c0_g2_i1	268	WP_111063260.1	amino acid dehydrogenase	Amino acid metabolism and transport	Crocinitomix sp. SM1701	Crocinitomix	0	0	0	0	0	0	0	0	0	0	0	9.49736	0	0	0	0	0	0	0	0	0	0	0	0	75.8995	0	0	0	0	0	0	0	0	0	8.47219	0	93.869
TRINITY_DN787319_c0_g1_i1	257	WP_111063266.1	hypothetical protein	Unknown function	Crocinitomix sp. SM1701	Crocinitomix	0	0	0	0	0	0	0	0	0	0	6.93781	0	0	0	0	0	0	0	0	0	0	0	0	0	0	0	0	0	0	0	0	0	0	0	0	0	6.93781
TRINITY_DN551388_c0_g1_i1	275	WP_111063299.1	DUF1987 domain-containing protein	Unknown function	Crocinitomix sp. SM1701	Crocinitomix	0	0	0	0	0	0	0	0	0	0	1.62092	9.25561	0	0	0	0	0	0	0	0	0	0	0	0	0	0	0	0	0	0	0	0	0	0	16.5131	0	27.3896
TRINITY_DN781519_c0_g1_i1	219	WP_111063306.1	hypothetical protein	Unknown function	Crocinitomix sp. SM1701	Crocinitomix	0	0	0	0	0	0	0	0	0	0	0	0	0	0	0	0	0	0	0	0	0	0	0	0	0	0	0	0	0	17.0877	0	0	0	0	0	0	17.0877
TRINITY_DN636603_c0_g1_i1	260	WP_111063312.1	pyridoxal-phosphate dependent enzyme	General function prediction	Crocinitomix sp. SM1701	Crocinitomix	0	0	0	0	0	0	0	0	0	0	0	0	0	0	0	0	0	0	0	0	0	0	0	0	0	0	0	0	0	0	0	0	0	0	8.73287	0	8.73287
TRINITY_DN633559_c0_g1_i1	215	WP_111063334.1	ABC-F family ATP-binding cassette domain-containing protein	General function prediction	Crocinitomix sp. SM1701	Crocinitomix	0	0	0	0	0	0	0	0	444.664	0	0	0	0	0	0	0	0	0	0	0	0	0	0	0	0	0	0	0	0	0	0	0	0	0	0	0	444.664
TRINITY_DN693373_c0_g1_i1	207	WP_111063381.1	TerB family tellurite resistance protein	Metal homeostasis	Crocinitomix sp. SM1701	Crocinitomix	0	0	0	0	0	0	0	0	0	8.64294	0	0	0	0	0	0	0	0	0	0	0	0	0	0	0	0	0	0	0	0	0	0	0	0	0	0	8.64294
TRINITY_DN642885_c0_g1_i1	225	WP_111063383.1	glycosyltransferase	General function prediction	Crocinitomix sp. SM1701	Crocinitomix	0	0	0	0	0	9.76912	0	0	0	0	0	0	0	0	0	0	0	0	0	0	0	0	12.3109	0	0	0	0	0	0	0	0	0	0	0	0	0	22.08
TRINITY_DN811829_c0_g1_i1	213	WP_111063459.1	2-succinyl-5-enolpyruvyl-6-hydroxy-3-cyclohexene-1-carboxylic-acid synthase	Cofactor/ prosthetic group/ electron carrier and vitamin metabolism and transport	Crocinitomix sp. SM1701	Crocinitomix	0	0	0	0	0	0	0	0	0	0	0	0	0	0	0	0	0	0	0	0	0	0	26.0089	0	0	0	0	0	0	0	0	0	0	0	0	0	26.0089
TRINITY_DN638851_c0_g1_i1	204	WP_111063471.1	iron-containing alcohol dehydrogenase	Carbon compound and carbohydrate metabolism/ transport and storage	Crocinitomix sp. SM1701	Crocinitomix	0	0	0	0	0	0	0	0	0	0	6.55521	0	0	0	0	0	0	0	0	0	0	0	0	0	0	0	0	0	0	0	0	0	0	0	0	0	6.55521
TRINITY_DN381598_c0_g1_i1	240	WP_111063475.1	ATP-dependent metallopeptidase FtsH/Yme1/Tma family protein	Posttranslational modification/ protein turnover/ chaperones	Crocinitomix sp. SM1701	Crocinitomix	0	0	0	0	0	0	0	0	0	2.48485	10.2152	0	0	0	0	5.17473	0	0	0	0	0	0	0	0	0	0	0	0	0	0	0	0	0	0	0	0	17.8748
TRINITY_DN561542_c0_g1_i1	264	WP_111063576.1	TonB-dependent receptor	Transport	Crocinitomix sp. SM1701	Crocinitomix	0	0	0	0	0	0	0	0	0	0	0	0	0	0	0	0	0	0	0	0	0	0	0	0	0	0	0	11.7773	0	0	0	0	0	0	0	0	11.7773
TRINITY_DN425374_c0_g2_i1	208	WP_111063587.1	DNA polymerase IV	DNA replication/ modification/ recombination and repair	Crocinitomix sp. SM1701	Crocinitomix	0	0	0	0	14.3332	0	0	0	0	0	0	0	0	0	0	0	15.179	34.9643	0	0	0	0	0	0	0	0	0	12.4567	0	4.49784	0	0	0	0	0	0	81.4311
TRINITY_DN643787_c0_g1_i1	203	WP_111063602.1	T9SS C-terminal target domain-containing protein	Protein export and secretion system	Crocinitomix sp. SM1701	Crocinitomix	0	0	0	0	0	0	0	0	0	11.751	0	0	0	0	0	0	0	0	0	0	0	0	0	0	0	0	0	0	0	0	0	0	0	0	0	0	11.751
TRINITY_DN577541_c0_g1_i1	244	WP_111063614.1	hypothetical protein	Unknown function	Crocinitomix sp. SM1701	Crocinitomix	0	0	0	0	0	0	0	0	0	0	0	0	0	0	0	0	0	0	0	0	0	0	0	0	0	0	0	0	0	5.75134	0	0	0	0	0	0	5.75134
TRINITY_DN582530_c0_g1_i1	256	WP_111063647.1	gliding motility-associated C-terminal domain-containing protein	Cell motility	Crocinitomix sp. SM1701	Crocinitomix	0	0	0	0	0	0	0	0	0	9.31817	0	0	0	0	0	0	0	0	0	0	0	0	0	0	0	0	0	0	0	0	0	0	0	0	0	0	9.31817
TRINITY_DN342682_c0_g1_i1	261	WP_111063658.1	adenosylhomocysteinase	Amino acid metabolism and transport	Crocinitomix sp. SM1701	Crocinitomix	0	0	0	0	3.80753	0	0	0	0	0	0	0	0	0	0	0	0	0	0	0	0	0	0	0	0	0	0	0	0	1.79224	0	0	0	0	0	0	5.59978
TRINITY_DN365474_c0_g1_i1	725	WP_111063658.1	adenosylhomocysteinase	Amino acid metabolism and transport	Crocinitomix sp. SM1701	Crocinitomix	0	0	0	0	0	0	0	0	0	0	0	0	0	0	0	0	0	12.2603	0	0	0	0	0	4.30955	0	0	0	12.1509	10.5189	30.97	0	0	0	0	0	0	70.2096
TRINITY_DN445505_c0_g1_i1	636	WP_111063664.1	T9SS type A sorting domain-containing protein	Protein export and secretion system	Crocinitomix sp. SM1701	Crocinitomix	0	0	0	2.93832	0	0	0	0	0	0	0	0	0	0	0	10.74	0	2.54108	0	0	0	0	0	0	0	0	0	0	0	12.5034	0	0	0	0	0	1.38592	30.1088
TRINITY_DN445505_c0_g1_i2	901	WP_111063664.1	T9SS type A sorting domain-containing protein	Protein export and secretion system	Crocinitomix sp. SM1701	Crocinitomix	0	0	0	4.14821	1.10296	0	0	0	0	0	0	0	0	0	0	9.64877	0	19.7308	0	0	0	0	0	0	0	0	0	0.575139	0	5.71091	0	0	0	0	0	0.978297	41.895
TRINITY_DN438444_c0_g1_i1	400	WP_111063866.1	ACP S-malonyltransferase	Lipid metabolism and transport	Crocinitomix sp. SM1701	Crocinitomix	0	0	0	0	0	0	0	0	179.255	0	0	0	0	230.397	0	1.55242	0	0	0	0	0	13.3663	0	0	0	0	0	2.591	0	0	0	0	0	0	0	6.61084	433.773
TRINITY_DN345512_c0_g1_i1	202	WP_111063933.1	DegT/DnrJ/EryC1/StrS aminotransferase family protein	General function prediction	Crocinitomix sp. SM1701	Crocinitomix	0	0	0	0	0	0	0	0	0	0	0	0	0	0	0	0	0	0	0	0	0	0	0	0	0	0	0	5.1307	11.326	2.31572	0	0	0	0	0	0	18.7725
TRINITY_DN683857_c0_g1_i1	319	WP_111063936.1	O-antigen ligase family protein	Cell wall/ membrane and envelope biogenesis	Crocinitomix sp. SM1701	Crocinitomix	0	0	0	0	0	0	0	0	0	0	0	0	0	0	0	0	0	0	0	0	0	0	0	0	0	0	0	11.3712	0	10.2647	0	0	0	0	0	0	21.6358
TRINITY_DN818287_c0_g1_i1	202	WP_111063938.1	hypothetical protein	Unknown function	Crocinitomix sp. SM1701	Crocinitomix	0	0	0	0	0	0	0	0	0	0	0	0	0	0	0	18.4446	0	0	0	0	0	0	0	0	0	0	0	0	0	0	0	0	0	0	0	0	18.4446
TRINITY_DN593207_c0_g1_i1	232	WP_111063985.1	ribonuclease R	Transcription and RNA metabolism	Crocinitomix sp. SM1701	Crocinitomix	0	0	0	0	0	0	0	0	0	0	0	0	0	0	0	0	0	0	0	0	0	0	0	0	0	0	0	0	0	0	0	0	0	0	0	37.9933	37.9933
TRINITY_DN480534_c0_g1_i1	3009	WP_111064014.1	DUF839 domain-containing protein	Unknown function	Crocinitomix sp. SM1701	Crocinitomix	0	0	0	1.24212	0.825662	2.19148	5.12155	0	0	0	0	0	2.48463	0	3.08195	11.5567	4.45937	10.742	0	0	0	0	0	0	0	0	0	2.41104	1.26723	2.02097	0	2.65613	0	0	0	0.292936	50.3538
TRINITY_DN480534_c0_g1_i2	2969	WP_111064014.1	DUF839 domain-containing protein	Unknown function	Crocinitomix sp. SM1701	Crocinitomix	0	0	0	1.1015	1.00414	2.96134	0	0	0	0	0	0	0	0	0	11.7124	2.92435	10.6145	0	0	0	0	0	0	0	0	0	2.96713	1.28431	1.73309	0	0	0	0	0	0	36.3028
TRINITY_DN676218_c0_g1_i1	267	WP_111064022.1	FdhF/YdeP family oxidoreductase	Precursor metabolite and energy production and conversion	Crocinitomix sp. SM1701	Crocinitomix	0	0	0	0	0	0	0	0	0	0	0	0	0	0	0	0	0	0	0	0	0	0	0	0	0	0	0	0	0	0	0	0	0	29.8815	0	0	29.8815
TRINITY_DN488153_c0_g1_i1	552	WP_111064049.1	T9SS type A sorting domain-containing protein	Protein export and secretion system	Crocinitomix sp. SM1701	Crocinitomix	0	0	0	39.7791	36.9062	91.5855	0	7.60296	0	1.08037	0.403763	0	0	0	0	80.9957	68.6356	99.5441	0	0	0	0	8.78152	3.39612	0	0	18.1729	48.816	9.67091	45.7607	14.1769	57.9152	0	2.06479	2.05666	0	637.345
TRINITY_DN488153_c0_g2_i2	2300	WP_111064049.1	T9SS type A sorting domain-containing protein	Protein export and secretion system	Crocinitomix sp. SM1701	Crocinitomix	0	0	6.68848	41.6411	55.9534	86.0107	0	3.64942	0	2.33359	0.484515	0	6.5011	0	8.06398	105.564	96.433	144.046	0	0	4.45264	1.39475	1.5054	2.17351	4.42197	3.92489	4.36151	59.931	31.8311	55.1162	0	3.47491	3.37743	0.991099	2.46799	4.98208	741.776
TRINITY_DN687639_c0_g1_i1	288	WP_111064052.1	DUF853 family protein	Unknown function	Crocinitomix sp. SM1701	Crocinitomix	0	0	0	0	0	0	0	0	0	0	3.09551	0	0	0	0	0	0	0	0	0	0	0	0	17.3579	0	0	0	0	0	0	0	0	0	0	0	0	20.4534
TRINITY_DN435041_c0_g3_i1	393	WP_111064085.1	thiol oxidoreductase	Posttranslational modification/ protein turnover/ chaperones	Crocinitomix sp. SM1701	Crocinitomix	49.8944	28.5663	0	0	0	2.7965	0	10.679	0	0	0.567117	0	19.0236	19.5418	0	1.58007	0	4.11229	0	24.1144	0	2.72088	1.76205	1.59004	0	0	0	1.31858	5.82153	0	59.7379	0	0	2.90016	14.4437	2.24286	253.413
TRINITY_DN223697_c0_g1_i1	681	WP_111064145.1	mechanosensitive ion channel	Transport	Crocinitomix sp. SM1701	Crocinitomix	0	0	0	0	0	0	0	0	0	0	0	0	0	0	0	9.11846	0	4.74634	0	0	0	0	0	2.7528	0	0	0	0	0	6.86895	0	0	0	0	0	0	23.4866
TRINITY_DN733507_c0_g1_i1	402	WP_111064145.1	mechanosensitive ion channel	Transport	Crocinitomix sp. SM1701	Crocinitomix	24.3887	0	0	0	0	2.7339	115.006	31.3196	29.7272	0	0	0	0	0	0	15.4469	1.96346	6.03033	0	0	0	0	1.7226	3.10888	0	0	0	14.1796	0	2.32724	0	0	19.3236	0	0	4.3853	271.663
TRINITY_DN114068_c0_g1_i1	880	WP_111064193.1	glyceraldehyde-3-phosphate dehydrogenase	Precursor metabolite and energy production and conversion	Crocinitomix sp. SM1701	Crocinitomix	0	0	0	0	1.69392	0	0	0	0	0	0	0	0	0	0	0	0	1.83651	0	0	0	0	0	2.84039	0	0	0	5.29978	11.266	12.226	0	0	0	0	0	0	35.1625
TRINITY_DN556357_c0_g1_i1	211	WP_111064300.1	ATP-dependent chaperone ClpB	Posttranslational modification/ protein turnover/ chaperones	Crocinitomix sp. SM1701	Crocinitomix	0	0	0	0	2.3549	0	0	0	0	0	0	0	35.4325	0	0	0	0	0	0	0	48.5359	0	0	0	0	0	0	0	0	8.86779	0	0	0	0	0	4.17747	99.3685
TRINITY_DN663453_c0_g1_i1	285	WP_111064311.1	serine hydrolase	General function prediction	Crocinitomix sp. SM1701	Crocinitomix	0	0	0	0	0	0	0	0	0	0	5.47417	0	0	0	0	0	0	0	0	0	0	0	0	0	0	0	0	0	10.7034	0	0	0	0	0	0	0	16.1776
TRINITY_DN301797_c0_g1_i1	218	WP_111064312.1	SUMF1/EgtB/PvdOfamily nonheme iron enzyme	General function prediction	Crocinitomix sp. SM1701	Crocinitomix	0	0	0	0	0	0	0	0	0	43.7698	0	0	0	0	0	0	0	0	0	0	0	0	0	0	0	0	0	0	0	0	0	0	0	0	0	0	43.7698
TRINITY_DN454866_c0_g1_i2	898	WP_111064318.1	group III truncated hemoglobin	Unknown function	Crocinitomix sp. SM1701	Crocinitomix	0	0	0	9.88492	14.3864	9.79088	0	0	0	0	0	0	0	0	0	22.8195	25.4899	26.9955	0	0	0	0	0	0	0	0	0	10.9642	7.64319	13.0227	0	0	0	0	0	0	140.997
TRINITY_DN369751_c0_g1_i1	379	WP_111064380.1	PKD domain-containing protein	General function prediction	Crocinitomix sp. SM1701	Crocinitomix	0	0	0	2.4654	0	81.1945	0	0	0	0	1.7642	0	0	0	0	16.3844	0	4.26419	0	0	0	0	0	0	0	0	0	1.36728	0	0	0	0	0	0	0	0	107.44
TRINITY_DN369751_c0_g2_i1	578	WP_111064380.1	PKD domain-containing protein	General function prediction	Crocinitomix sp. SM1701	Crocinitomix	0	0	0	0	0	0	0	0	0	2.06354	3.4704	6.60543	0	0	0	0	0	0	0	0	0	22.2001	9.58458	9.73005	0	0	0	0	0	0	0	0	0	7.88764	1.96414	6.09997	69.6059
TRINITY_DN493719_c0_g1_i1	1195	WP_111064416.1	serine hydrolase	General function prediction	Crocinitomix sp. SM1701	Crocinitomix	0	0	0	0	2.07901	6.43781	0	3.51199	10.0003	0	0	0	12.5126	0	0	1.03928	3.96306	2.70482	0	0	8.56993	0	1.73846	1.04583	8.5109	7.55417	8.39453	0.867281	2.5527	0.782888	19.646	6.68812	0	0	0.95002	0	109.55
TRINITY_DN493719_c0_g1_i4	1734	WP_111064416.1	serine hydrolase	General function prediction	Crocinitomix sp. SM1701	Crocinitomix	0	0	0	0	1.43277	2.53524	0	0	0	0	0	0	0	0	0	2.8649	1.82078	2.79607	0	0	0	0	0	0	0	0	0	0.896541	1.75922	0	0	0	0	0	0	0	14.1055
TRINITY_DN712995_c0_g1_i1	251	WP_111064428.1	T9SS type A sorting domain-containing protein	Protein export and secretion system	Crocinitomix sp. SM1701	Crocinitomix	0	0	0	0	0	0	0	0	0	0	0	0	0	0	0	0	0	0	0	0	0	0	5.51782	14.9375	0	0	0	0	0	0	0	0	0	36.3272	0	0	56.7825
TRINITY_DN462018_c0_g1_i1	579	WP_111064570.1	NADP-specific glutamate dehydrogenase	Amino acid metabolism and transport	Crocinitomix sp. SM1701	Crocinitomix	0	0	0	0	4.29087	0	0	0	0	1.02999	0.384934	0	0	0	0	0	1.36323	0	0	0	0	0	3.58801	2.1585	0	0	0	7.15994	7.9028	8.88693	0	0	13.4164	0	0	1.52236	51.7039
TRINITY_DN536717_c0_g1_i1	234	WP_111064570.1	NADP-specific glutamate dehydrogenase	Amino acid metabolism and transport	Crocinitomix sp. SM1701	Crocinitomix	0	0	0	0	0	0	0	0	0	0	0.952466	0	0	0	0	0	0	0	0	0	0	0	2.95934	0	0	0	0	0	0	15.9923	0	0	0	0	0	0	19.9041
TRINITY_DN486315_c1_g1_i1	207	WP_111064583.1	30S ribosomal protein S6	Translation/ ribosomal structure and biogenesis	Crocinitomix sp. SM1701	Crocinitomix	0	0	0	0	0	0	0	0	0	0	0	0	0	0	0	0	0	0	0	0	197.895	0	0	12.0751	0	0	0	0	0	0	0	0	0	0	0	0	209.97
TRINITY_DN565993_c0_g1_i1	219	WP_111064584.1	DNA polymerase III subunit gamma/tau	DNA replication/ modification/ recombination and repair	Crocinitomix sp. SM1701	Crocinitomix	0	0	0	0	0	0	0	0	0	27.2312	0	0	0	0	0	0	0	0	0	0	0	0	0	0	0	0	0	0	0	0	0	0	0	0	0	0	27.2312
TRINITY_DN517465_c0_g1_i1	315	WP_111064630.1	glycosyltransferase family 9 protein	General function prediction	Crocinitomix sp. SM1701	Crocinitomix	0	0	0	0	0	0	0	0	0	0	0	0	0	0	0	0	0	0	0	0	0	0	0	0	0	0	0	19.741	0	11.88	0	0	0	0	0	0	31.621
TRINITY_DN380701_c0_g1_i1	261	WP_111064663.1	YceI family protein	Lipid metabolism and transport	Crocinitomix sp. SM1701	Crocinitomix	0	0	0	0	0	0	0	0	0	0	0	0	0	0	0	0	0	0	0	0	0	0	0	0	0	0	0	0	0	0	0	0	0	52.403	0	0	52.403
TRINITY_DN465775_c0_g1_i1	1151	WP_111064769.1	hypothetical protein	Unknown function	Crocinitomix sp. SM1701	Crocinitomix	0	0	0	7.71212	4.31697	14.3227	0	0	0	0	0	0	0	0	0	24.2776	12.3437	27.3801	0	0	0	0	0	1.08581	0	0	0	11.2554	3.97543	8.94098	0	0	0	5.94143	0	0	121.552
TRINITY_DN465775_c0_g1_i2	1189	WP_111064769.1	hypothetical protein	Unknown function	Crocinitomix sp. SM1701	Crocinitomix	0	0	12.9382	3.92929	2.9253	2.77298	0	3.52972	0	0	0.187449	0	0	0	15.599	17.2346	9.2938	25.8254	0	0	8.61318	0	0	1.05111	0	0	0	4.79412	1.28279	10.6223	6.58172	6.72187	0	5.75154	0	0	139.654
TRINITY_DN700810_c0_g1_i1	273	WP_111088470.1	hypothetical protein	Unknown function	Curtobacterium sp. MCLR17_055	Curtobacterium	0	0	0	0	0	0	225.799	0	0	0	0	0	0	0	0	0	0	0	0	0	0	0	0	0	0	0	0	0	0	0	0	0	0	0	0	0	225.799
TRINITY_DN341303_c0_g1_i1	287	WP_111100260.1	hypothetical protein	Unknown function	Curtobacterium sp. MCLR17_034	Curtobacterium	0	0	0	0	0	0	0	614.171	0	0	0	0	0	0	0	0	0	0	0	0	0	0	0	0	0	0	0	0	0	0	0	0	0	0	0	0	614.171
TRINITY_DN697328_c0_g1_i1	329	WP_111111094.1	AAA family ATPase	General function prediction	Proteobacteria	Proteobacteria	0	0	0	0	0	0	0	0	0	0	0	0	136.345	0	0	0	0	0	0	0	0	0	0	0	0	0	0	0	0	0	0	0	0	0	0	21.4333	157.779
TRINITY_DN544156_c0_g1_i1	254	WP_111113538.1	phenylalanine--tRNA ligase subunit beta	Translation/ ribosomal structure and biogenesis	Stenotrophomonas maltophilia	Stenotrophomonas	0	0	0	0	0	0	0	0	0	0	0	0	0	0	0	0	0	0	0	0	80.6383	0	0	0	0	0	19.747	0	0	7.36655	0	0	0	0	0	0	107.752
TRINITY_DN681137_c0_g1_i1	230	WP_111116248.1	tRNA epoxyqueuosine(34) reductase QueG, partial	Translation/ ribosomal structure and biogenesis	Staphylococcus aureus	Staphylococcus	0	0	0	0	0	0	0	0	0	0	0	0	0	0	0	0	0	0	0	0	0	0	0	0	0	0	0	13.5183	0	0	0	0	0	0	0	0	13.5183
TRINITY_DN733503_c0_g1_i1	261	WP_111125853.1	ATP-binding cassette domain-containing protein	General function prediction	Mesonia sp. K7	Mesonia	0	0	0	0	0	0	0	0	0	0	0	0	0	0	0	0	0	0	0	0	0	16.3878	0	0	0	0	0	0	0	0	0	0	0	0	0	0	16.3878
TRINITY_DN337396_c0_g1_i1	250	WP_111125855.1	fructose-6-phosphate aldolase	Precursor metabolite and energy production and conversion	Mesonia sp. K7	Mesonia	0	0	0	0	0	0	0	0	0	0	0	0	0	0	0	0	0	0	0	0	0	0	30.4694	4.99908	0	0	0	0	0	0	0	0	0	0	18.1644	0	53.6328
TRINITY_DN529331_c0_g1_i1	258	WP_111126109.1	TIGR00730 family Rossman fold protein	Unknown function	Mesonia sp. K7	Mesonia	0	0	0	0	0	0	0	0	0	0	13.8218	0	0	0	0	0	0	0	0	0	0	0	0	0	0	0	0	0	0	0	0	0	0	0	0	0	13.8218
TRINITY_DN676443_c0_g1_i1	266	WP_111126149.1	class I SAM-dependent methyltransferase	General function prediction	Mesonia sp. K7	Mesonia	0	0	0	0	0	0	0	0	0	0	0	0	0	0	0	18.6757	0	0	0	0	0	4.01995	0	2.34919	0	0	0	0	0	0	0	0	0	0	0	0	25.0448
TRINITY_DN626896_c0_g1_i1	310	WP_111126434.1	M1 family metallopeptidase	Posttranslational modification/ protein turnover/ chaperones	Mesonia sp. K7	Mesonia	0	0	0	0	0	0	0	0	0	7.69501	0.718958	0	0	0	0	0	0	0	0	0	0	0	0	8.06304	0	0	0	0	0	0	0	0	0	0	0	0	16.477
TRINITY_DN192436_c0_g1_i1	215	WP_111126542.1	ribosome biogenesis GTPase Der	Translation/ ribosomal structure and biogenesis	Mesonia sp. K7	Mesonia	0	0	0	0	0	0	0	0	0	0	9.32973	0	0	0	0	0	0	0	0	0	0	0	0	0	0	0	0	0	0	0	0	0	0	10.6025	0	0	19.9322
TRINITY_DN418270_c0_g1_i1	410	WP_111126604.1	glycine cleavage system protein GcvH	Amino acid metabolism and transport	Mesonia sp. K7	Mesonia	0	0	0	22.7899	26.662	10.7222	0	0	0	17.4545	25.0057	74.4963	0	0	0	6.05822	34.6526	11.8253	0	0	0	5.21613	87.8275	16.7652	0	0	0	1.2639	11.1603	21.6774	0	0	0	5.55983	0	42.9973	422.134
TRINITY_DN505100_c3_g1_i1	369	WP_111127163.1	translational GTPase TypA	Translation/ ribosomal structure and biogenesis	Mesonia sp. K7	Mesonia	0	0	0	1.2661	0	0	0	0	0	56.5656	40.4682	158.65	0	0	0	1.68284	4.2781	4.37975	0	0	0	0	0	13.5476	0	0	0	7.02169	10.3336	16.4799	0	0	0	92.6638	58.4558	76.4397	542.232
TRINITY_DN280324_c0_g1_i1	783	WP_111127315.1	DUF2490 domain-containing protein	Unknown function	Mesonia sp. K7	Mesonia	0	0	0	28.6401	5.07671	8.42165	0	0	0	0	0	0	0	0	0	44.4114	39.3143	47.4725	0	0	0	0	0	0	0	0	0	29.1198	11.6877	16.1302	0	0	0	0	14.499	0	244.773
TRINITY_DN671070_c0_g1_i1	277	WP_111127562.1	Mrp/NBP35 family ATP-binding protein	Posttranslational modification/ protein turnover/ chaperones	Mesonia sp. K7	Mesonia	0	0	0	0	0	0	0	0	0	0	3.21844	0	0	0	0	0	0	0	0	0	0	0	0	4.51181	0	0	0	0	0	0	0	0	0	41.1467	0	0	48.877
TRINITY_DN817575_c0_g1_i1	270	WP_111128160.1	CoA transferase subunit A	General function prediction	Mesonia sp. K7	Mesonia	0	0	0	0	0	0	0	0	0	0	0	0	0	0	0	0	0	0	0	0	0	0	0	18.5151	0	0	0	0	0	0	0	0	0	0	0	0	18.5151
TRINITY_DN155346_c0_g1_i1	263	WP_111128262.1	hypothetical protein	Unknown function	Mesonia sp. K7	Mesonia	0	0	0	0	0	0	0	0	0	0	0	0	0	0	0	0	0	0	0	0	0	0	0	11.8799	0	0	0	0	0	0	0	0	0	0	0	0	11.8799
TRINITY_DN155346_c0_g2_i1	233	WP_111128262.1	hypothetical protein	Unknown function	Mesonia sp. K7	Mesonia	0	0	0	0	0	0	0	0	0	0	0	0	0	0	0	0	0	0	0	0	0	0	0	18.7734	0	0	0	0	0	0	0	0	0	0	0	0	18.7734
TRINITY_DN716803_c0_g1_i1	280	WP_111128348.1	hypothetical protein	Unknown function	Mesonia sp. K7	Mesonia	0	0	0	0	0	0	0	0	0	0	0	0	0	0	0	0	0	0	0	0	0	0	32.1511	2.23173	0	0	0	0	0	0	0	0	0	0	0	0	34.3829
TRINITY_DN111047_c0_g2_i1	239	WP_111128741.1	adenylate kinase	Nucleoside and nucleotide metabolism and transport	Mesonia sp. K7	Mesonia	0	0	0	0	0	18.3937	0	0	0	0	0	0	0	0	0	0	0	0	0	0	0	0	0	0	0	0	0	6.50461	0	0	0	0	0	0	0	0	24.8983
TRINITY_DN152874_c0_g1_i1	244	WP_111128888.1	phage minor tail protein L	Mobile genetic elements	Stenotrophomonas	Stenotrophomonas	0	0	0	0	0	0	0	0	0	0	0	0	0	0	0	0	0	0	0	0	0	0	0	0	0	0	0	0	0	23.0054	0	0	0	0	0	0	23.0054
TRINITY_DN627056_c0_g1_i1	207	WP_111128956.1	Na+/H+ antiporter NhaC	Inorganic ion metabolism/ transport and storage	Mesonia sp. K7	Mesonia	0	0	0	6.7709	4.8008	0	0	0	0	0	0	0	0	0	0	0	0	0	0	0	0	0	0	6.03754	0	0	0	0	0	0	0	0	0	0	0	0	17.6092
TRINITY_DN377874_c0_g2_i1	238	WP_111128979.1	T9SS type B sorting domain-containing protein	Protein export and secretion system	Mesonia sp. K7	Mesonia	0	0	0	0	0	0	0	0	0	0	1.87292	0	0	0	0	0	0	0	0	0	0	0	0	7.87671	0	0	0	0	0	0	0	0	0	0	0	0	9.74962
TRINITY_DN640114_c0_g1_i1	213	WP_111133629.1	transposase	Mobile genetic elements	Salinispora sp. 13K206	Salinispora	0	0	0	0	0	0	0	0	0	0	0	0	0	180.28	0	0	0	0	0	0	0	0	0	0	0	0	0	0	0	0	0	0	0	0	0	0	180.28
TRINITY_DN270102_c0_g2_i1	234	WP_111172647.1	response regulator	Regulation	Stenotrophomonas maltophilia	Stenotrophomonas	0	0	0	0	0	9.39338	0	0	0	0	0	0	63.8997	0	0	0	0	6.90653	0	0	0	0	0	0	0	0	0	0	3.25906	1.99904	0	0	0	0	0	0	85.4577
TRINITY_DN158610_c0_g1_i1	323	WP_111173007.1	TolC family protein	Cell defense	Stenotrophomonas maltophilia	Stenotrophomonas	0	0	0	0	0	40.8307	0	0	0	0	0	0	0	0	315.818	0	0	0	0	0	0	0	0	0	0	0	0	0	0	0	193.825	0	0	0	0	0	550.474
TRINITY_DN18883_c0_g1_i1	266	WP_111176851.1	hypothetical protein	Unknown function	Stenotrophomonas maltophilia	Stenotrophomonas	0	0	0	0	0	0	0	0	0	0	0	0	0	0	0	0	0	0	0	0	0	0	0	0	0	0	0	0	0	0	0	0	0	0	0	39.7645	39.7645
TRINITY_DN18883_c0_g2_i1	266	WP_111176851.1	hypothetical protein	Unknown function	Stenotrophomonas maltophilia	Stenotrophomonas	0	0	0	1.75636	0	0	0	0	44.9261	0	0	0	0	0	0	0	0	0	0	0	0	0	0	0	0	0	0	7.79249	0	0	0	0	0	0	0	3.3137	57.7887
TRINITY_DN542166_c0_g1_i1	214	WP_111188296.1	site-specific integrase	Mobile genetic elements	Stenotrophomonas maltophilia	Stenotrophomonas	0	0	0	0	0	0	0	0	0	8.36023	0	0	0	0	0	0	0	0	0	0	0	0	0	0	0	0	0	0	0	0	0	0	0	0	0	0	8.36023
TRINITY_DN512031_c0_g1_i1	244	WP_111188298.1	SH3 domain-containing protein	General function prediction	Stenotrophomonas maltophilia	Stenotrophomonas	0	0	0	0	0	0	0	0	0	0	0	0	0	0	0	0	0	0	0	0	167.886	0	0	0	0	0	0	0	0	0	0	0	0	0	0	0	167.886
TRINITY_DN220878_c0_g1_i1	222	WP_111192298.1	hypothetical protein	Unknown function	Salmonella enterica	Salmonella	0	0	485.065	0	0	0	0	0	53.8304	0	0	0	0	0	0	2.79715	0	0	0	0	184.524	9.63339	0	0	0	0	0	9.33695	0	0	0	0	0	41.0726	0	23.8228	810.082
TRINITY_DN717021_c0_g1_i1	292	WP_111195934.1	sigma-54-dependent Fis family transcriptional regulator	Regulation	Rhizobiales bacterium KCTC 52945	Rhizobiales	0	0	0	0	0	0	0	0	0	0	0	0	0	0	0	0	0	0	0	0	0	0	0	0	0	30.9152	0	0	0	0	0	0	0	31.2264	0	0	62.1416
TRINITY_DN687158_c0_g1_i1	209	WP_111196296.1	adenine phosphoribosyltransferase	Nucleoside and nucleotide metabolism and transport	Rhizobiales bacterium KCTC 52945	Rhizobiales	0	0	0	0	0	0	0	321.289	0	0	0	0	0	0	0	0	0	0	0	0	0	0	0	0	0	0	0	0	0	0	0	0	0	0	0	0	321.289
TRINITY_DN685402_c0_g1_i1	224	WP_111196580.1	amidase	General function prediction	Rhizobiales bacterium KCTC 52945	Rhizobiales	0	0	0	0	0	0	0	0	0	0	0	0	0	0	0	0	0	0	0	0	0	0	0	0	0	0	134.35	0	0	0	0	0	0	0	0	0	134.35
TRINITY_DN544063_c0_g1_i1	270	WP_111198643.1	30S ribosomal protein S14	Translation/ ribosomal structure and biogenesis	Rhizobiales bacterium KCTC 52945	Rhizobiales	0	0	0	0	0	0	0	0	0	0	0	0	0	0	0	0	0	0	0	0	0	0	0	13.8863	0	0	0	0	0	0	0	0	0	0	0	0	13.8863
TRINITY_DN660682_c0_g1_i1	210	WP_111198836.1	CoA transferase	General function prediction	Rhizobiales bacterium KCTC 52945	Rhizobiales	0	0	0	0	0	0	0	0	0	0	0	0	0	0	0	0	0	0	0	0	0	0	0	0	0	0	382.151	0	0	0	0	0	0	0	0	0	382.151
TRINITY_DN647989_c0_g1_i1	245	WP_111199065.1	30S ribosomal protein S12 methylthiotransferase RimO	Translation/ ribosomal structure and biogenesis	Rhizobiales bacterium KCTC 52945	Rhizobiales	0	0	0	0	0	0	0	0	0	0	0	0	0	0	0	0	0	0	0	0	0	0	0	0	0	0	0	0	0	7.63716	0	0	0	0	0	0	7.63716
TRINITY_DN187025_c0_g1_i1	316	WP_111199501.1	ABC transporter ATP-binding protein	Transport	Rhizobiales bacterium KCTC 52945	Rhizobiales	0	0	0	0	0	0	0	0	0	0	0	0	0	0	58.6935	0	0	25.5717	0	0	0	0	0	23.7298	0	0	0	0	0	0	0	0	0	0	0	0	107.995
TRINITY_DN190012_c0_g1_i1	276	WP_111200052.1	acetate--CoA ligase family protein	Precursor metabolite and energy production and conversion	Rhizobiales bacterium KCTC 52945	Rhizobiales	0	0	0	0	0	0	0	0	0	0	0	0	0	0	0	0	0	0	0	0	0	54.2402	0	0	0	0	0	0	0	0	0	0	0	0	0	0	54.2402
TRINITY_DN676461_c0_g1_i1	353	WP_111200052.1	acetate--CoA ligase family protein	Precursor metabolite and energy production and conversion	Rhizobiales bacterium KCTC 52945	Rhizobiales	0	0	0	0	0	0	0	0	0	6.75766	0	0	0	0	0	1.75911	0	0	0	0	0	0	0	0	0	0	0	8.80794	0	0	0	0	0	0	0	0	17.3247
TRINITY_DN205507_c0_g1_i1	267	WP_111200310.1	endopeptidase La	Posttranslational modification/ protein turnover/ chaperones	Rhizobiales bacterium KCTC 52945	Rhizobiales	0	0	0	5.24935	0	0	0	0	0	0	0	0	0	0	0	0	2.95621	0	0	0	0	0	0	16.3828	152.367	0	0	0	0	0	0	0	0	0	0	0	176.956
TRINITY_DN720271_c0_g1_i1	243	WP_111200346.1	Rieske 2Fe-2S domain-containing protein	General function prediction	Rhizobiales bacterium KCTC 52945	Rhizobiales	0	0	0	0	0	0	0	0	0	0	0	0	0	0	0	12.7771	0	0	0	0	0	0	0	0	0	0	0	0	0	0	0	0	0	0	0	0	12.7771
TRINITY_DN672176_c0_g1_i1	312	WP_111201365.1	mechanosensitive ion channel family protein	Transport	Stenotrophomonas maltophilia	Stenotrophomonas	0	0	0	0	0	0	0	80.7083	0	0	0	0	0	0	0	0	0	0	0	0	0	41.1272	0	0	0	0	0	0	0	0	0	0	0	0	0	0	121.835
TRINITY_DN742455_c0_g1_i1	261	WP_111202463.1	mechanosensitive ion channel family protein	Transport	Stenotrophomonas maltophilia	Stenotrophomonas	0	0	0	0	0	0	0	0	0	0	0	0	0	0	0	2.37918	0	0	0	108.93	0	0	0	0	0	0	0	0	0	0	59.9668	0	0	0	0	3.37719	174.654
TRINITY_DN735774_c0_g1_i1	254	WP_111202795.1	CD225/dispanin family protein	Unknown function	Stenotrophomonas maltophilia	Stenotrophomonas	0	0	0	0	0	17.3075	0	0	0	0	0	0	0	0	73.0203	0	0	0	0	0	0	0	0	0	0	0	0	0	0	0	0	0	61.166	0	0	0	151.494
TRINITY_DN202894_c0_g1_i2	323	WP_111203983.1	response regulator	Regulation	Stenotrophomonas maltophilia	Stenotrophomonas	0	0	0	0	0	0	0	0	0	0	0	0	0	0	0	0	0	0	0	0	63.4122	0	0	13.5424	0	0	0	0	0	0	0	0	0	0	0	0	76.9546
TRINITY_DN753608_c0_g1_i1	339	WP_111204527.1	serine/threonine protein phosphatase	Regulation	Stenotrophomonas maltophilia	Stenotrophomonas	0	0	0	0	0	0	0	0	0	0	0	0	0	0	0	0	0	0	0	0	0	0	0	0	0	0	0	1.52862	0	5.51948	0	0	137.488	13.4485	0	0	157.985
TRINITY_DN337736_c0_g1_i1	449	WP_111204895.1	flavin reductase family protein	Redox homeostasis and oxidative stress	Stenotrophomonas maltophilia	Stenotrophomonas	0	0	0	0	0	0	205.934	0	0	0	0	0	0	0	0	0	0	0	0	0	0	2.38153	0	0	0	0	0	0	0	0	0	0	0	0	0	3.92626	212.242
TRINITY_DN337736_c0_g2_i1	449	WP_111204895.1	flavin reductase family protein	Redox homeostasis and oxidative stress	Stenotrophomonas maltophilia	Stenotrophomonas	21.8358	0	34.2617	0	0	0	68.6448	0	0	0	0.992771	0	0	0	0	0	0	0	0	0	0	0	0	0	0	0	0	0	0	0	0	0	0	0	0	3.92626	129.661
TRINITY_DN570445_c0_g1_i1	238	WP_111206186.1	hypothetical protein	Unknown function	Stenotrophomonas maltophilia	Stenotrophomonas	0	0	0	0	2.08774	0	0	0	0	0	0	0	0	0	0	0	0	0	0	0	0	0	0	0	0	0	0	0	0	0	0	0	0	0	0	55.5533	57.641
TRINITY_DN633379_c0_g1_i1	212	WP_111206218.1	hypothetical protein	Unknown function	Stenotrophomonas maltophilia	Stenotrophomonas	0	0	0	0	0	0	0	0	225.478	0	0	0	0	0	0	0	11.1695	0	0	0	0	0	0	0	0	0	0	0	0	0	0	0	0	0	0	0	236.648
TRINITY_DN648347_c0_g1_i1	222	WP_111206711.1	hypothetical protein	Unknown function	Stenotrophomonas maltophilia	Stenotrophomonas	0	0	0	0	0	64.3574	0	0	0	0	0	0	0	0	0	0	0	0	0	0	0	0	0	0	0	0	0	0	0	0	0	144.005	174.957	30.8044	0	0	414.124
TRINITY_DN701118_c0_g1_i1	219	WP_111215770.1	GTPase HflX	Translation/ ribosomal structure and biogenesis	Rhizobium tumorigenes	Rhizobium	0	0	0	0	0	0	0	0	0	0	0	0	0	0	0	11.3419	0	0	0	0	0	0	0	0	0	0	0	0	0	0	0	0	0	0	0	0	11.3419
TRINITY_DN415754_c0_g1_i1	318	WP_111219624.1	3-isopropylmalate dehydratase large subunit	Amino acid metabolism and transport	Rhizobium tumorigenes	Rhizobium	0	0	0	0	0	0	0	0	0	0	0	0	0	0	0	0	0	0	0	0	0	13.4504	0	0	0	0	0	0	0	0	0	0	0	0	0	0	13.4504
TRINITY_DN415754_c0_g2_i1	318	WP_111219624.1	3-isopropylmalate dehydratase large subunit	Amino acid metabolism and transport	Rhizobium tumorigenes	Rhizobium	0	0	0	0	0	0	0	0	0	0	0	0	0	0	0	0	0	0	0	0	0	0	0	7.86019	0	0	0	0	0	0	0	0	0	0	0	0	7.86019
TRINITY_DN415754_c0_g3_i1	318	WP_111219624.1	3-isopropylmalate dehydratase large subunit	Amino acid metabolism and transport	Rhizobium tumorigenes	Rhizobium	0	0	0	0	0	0	0	0	0	1.87536	2.10261	0	0	0	0	0	0	0	0	0	0	0	0	19.6505	0	0	0	0	0	0	0	0	0	0	0	0	23.6284
TRINITY_DN415754_c0_g4_i1	318	WP_111219624.1	3-isopropylmalate dehydratase large subunit	Amino acid metabolism and transport	Rhizobium tumorigenes	Rhizobium	0	0	0	0	0	0	0	0	0	1.87536	0	0	0	0	0	0	0	0	0	0	0	26.9008	0	0	0	0	0	0	0	0	0	0	0	0	0	0	28.7761
TRINITY_DN558960_c0_g1_i1	201	WP_111227273.1	MFS transporter	Transport	Curtobacterium sp. MCSS17_007	Curtobacterium	0	0	0	0	0	0	0	0	0	0	0	0	0	0	0	0	0	0	0	0	305.704	0	0	0	0	0	0	0	0	0	0	0	0	0	0	0	305.704
TRINITY_DN768995_c0_g1_i1	243	WP_111228901.1	ornithine carbamoyltransferase	Amino acid metabolism and transport	Helicobacter valdiviensis	Helicobacter	0	0	0	0	0	0	0	0	0	0	0	0	0	0	0	0	0	0	0	0	0	0	0	18.0008	0	0	0	0	0	0	0	0	0	0	0	0	18.0008
TRINITY_DN657126_c0_g1_i1	318	WP_111229399.1	DUF4910 domain-containing protein	Unknown function	Helicobacter valdiviensis	Helicobacter	0	0	0	0	0	0	0	0	0	0	0	0	0	0	0	0	0	0	0	0	0	23.5382	0	0	0	0	0	0	0	0	0	0	0	0	0	0	23.5382
TRINITY_DN678093_c0_g1_i1	241	WP_111229440.1	proline--tRNA ligase	Translation/ ribosomal structure and biogenesis	Helicobacter valdiviensis	Helicobacter	0	0	0	0	0	0	0	0	0	0	0	0	0	0	0	0	0	0	0	0	0	0	0	0	0	0	0	21.5021	0	0	0	0	0	0	0	0	21.5021
TRINITY_DN574209_c0_g1_i1	242	WP_111260764.1	dTDP-glucose 4,6-dehydratase	Cell wall/ membrane and envelope biogenesis	Pseudomonas sp. 57B-090624	Pseudomonas	0	0	0	0	0	0	0	0	0	0	0	0	0	0	0	0	0	0	0	0	0	0	0	0	0	0	0	0	25.2106	0	0	0	0	0	0	0	25.2106
TRINITY_DN394305_c0_g1_i1	472	WP_111261257.1	retention module-containing protein	Stress response	Pseudomonas sp. 57B-090624	Pseudomonas	0	0	0	0	0	0	0	0	0	5.05393	1.88879	0	0	0	0	0	0	0	0	0	43.3944	4.53096	0	0	129.286	0	0	0	0	7.9284	0	0	0	0	0	0	192.083
TRINITY_DN469275_c0_g6_i1	249	WP_111261312.1	sigma-54-dependent Fis family transcriptional regulator	Regulation	Pseudomonas sp. 57B-090624	Pseudomonas	0	0	0	0	0	0	0	0	0	0	5.37053	0	0	0	0	0	0	0	0	0	0	0	0	0	0	0	0	0	0	0	0	0	0	0	0	0	5.37053
TRINITY_DN476749_c0_g1_i2	656	WP_111261396.1	methyl-accepting chemotaxis protein	Cell motility	Pseudomonas sp. 57B-090624	Pseudomonas	0	0	0	0	7.57444	0	0	0	0	6.36363	8.49379	21.3401	0	0	0	1.89319	4.81286	0	0	0	0	0	0	0.952569	0	0	0	1.57988	0	2.13922	0	0	0	0	0	0	55.1497
TRINITY_DN791254_c0_g1_i1	220	WP_111262116.1	TRAP transporter large permease subunit	Carbon compound and carbohydrate metabolism/ transport and storage	Pseudomonas sp. 57B-090624	Pseudomonas	0	0	0	0	0	0	0	0	0	0	0	0	0	0	0	0	0	3.67302	0	0	0	0	0	0	0	0	0	4.71091	0	0	0	0	0	0	0	0	8.38393
TRINITY_DN556641_c0_g1_i1	268	WP_111263251.1	UTRA domain-containing protein	Unknown function	Pseudomonas sp. 57B-090624	Pseudomonas	0	0	0	0	0	0	0	0	0	0	0	0	0	0	0	0	0	0	0	0	0	0	0	16.3216	0	0	0	0	0	0	0	0	0	0	0	0	16.3216
TRINITY_DN454106_c0_g2_i1	758	WP_111264730.1	tRNA dihydrouridine synthase DusB	Translation/ ribosomal structure and biogenesis	Pseudomonas sp. 57B-090624	Pseudomonas	0	14.8108	0	0	0	1.4499	0	0	15.7656	3.93379	2.94033	0	9.86314	0	0	0	0	0	11.2303	0	0	0	0	9.89264	0	0	6.61706	0	0	0	10.3241	0	0	4.51094	0	1.16286	92.5015
TRINITY_DN454106_c0_g3_i1	758	WP_111264730.1	tRNA dihydrouridine synthase DusB	Translation/ ribosomal structure and biogenesis	Pseudomonas sp. 57B-090624	Pseudomonas	12.9344	14.8108	0	0	0.655519	0	20.3308	5.53672	0	7.08083	6.17469	1.67895	0	10.1318	0	0	0	1.06605	0	0	13.5106	0	0	5.77071	0	0	6.61706	0	1.0061	0	0	10.5439	0	1.50365	0	3.48857	122.841
TRINITY_DN64505_c0_g1_i1	234	WP_111265739.1	assimilatory sulfite reductase (NADPH) flavoprotein subunit	Sulfur compound metabolism	Lysobacter maris	Lysobacter	0	0	0	0	0	0	0	269.028	0	0	0	0	0	0	0	0	0	0	0	0	0	0	0	0	0	0	0	0	0	0	0	0	0	0	0	0	269.028
TRINITY_DN27552_c0_g1_i1	354	WP_111270790.1	tyrosine-type recombinase/integrase	Mobile genetic elements	Paenibacillus silvae	Paenibacillus	0	0	0	0	0	0	0	0	0	0	1.25919	3.59504	0	0	0	0	0	0	0	0	0	0	0	0	0	0	0	0	0	0	0	0	0	0	0	0	4.85424
TRINITY_DN725385_c0_g1_i1	261	WP_111274622.1	ATP-dependent helicase HrpB	Transcription and RNA metabolism	Phenylobacterium kunshanense	Phenylobacterium	0	0	0	0	0	0	0	0	228.934	0	0	0	0	0	0	0	0	0	0	0	0	0	0	0	0	0	0	0	0	0	0	0	0	0	0	0	228.934
TRINITY_DN741818_c0_g1_i1	220	WP_111274654.1	ribonuclease R	Transcription and RNA metabolism	Phenylobacterium kunshanense	Phenylobacterium	0	0	0	0	0	0	0	0	0	0	0	0	0	0	0	0	0	0	0	0	0	0	0	0	0	0	0	0	0	8.50501	0	0	0	0	0	0	8.50501
TRINITY_DN655375_c0_g1_i1	201	WP_111283931.1	aminotransferase class V-fold PLP-dependent enzyme	General function prediction	Flavobacterium ginsenosidimutans	Flavobacterium	0	0	0	0	0	0	0	0	0	0	0	0	0	0	0	0	0	0	0	0	0	0	0	0	0	0	0	0	22.7648	0	0	0	0	0	0	0	22.7648
TRINITY_DN537366_c0_g1_i1	260	WP_111294957.1	hypothetical protein	Unknown function	Hydrotalea sandarakina	Hydrotalea	0	0	0	0	0	0	0	0	0	0	0	0	0	0	0	0	0	0	0	0	0	0	0	0	0	138.881	0	0	0	0	0	0	0	0	0	0	138.881
TRINITY_DN579352_c0_g1_i1	224	WP_111304042.1	hypothetical protein	Unknown function	Haemophilus parainfluenzae	Haemophilus	0	0	0	0	0	0	0	0	0	0	0	0	0	0	331.199	0	0	0	0	0	0	0	0	0	0	0	0	0	0	0	0	0	0	0	0	0	331.199
TRINITY_DN796240_c0_g1_i1	364	WP_111304142.1	molybdopterin-dependent oxidoreductase	General function prediction	Haemophilus parainfluenzae	Haemophilus	0	0	0	0	0	0	762.07	0	0	0	0	0	0	0	0	0	0	0	163.703	0	0	0	0	0	0	0	0	0	0	0	0	0	0	0	0	0	925.774
TRINITY_DN710959_c0_g1_i1	318	WP_111306866.1	ParA family protein	Cell cycle control/ cell division/ differentiation and chromosome partitioning	Flavobacteriaceae bacterium DSL-48	Flavobacteriaceae	0	0	0	0	0	0	0	0	0	0	0	0	0	0	0	0	0	0	0	0	0	0	0	0	0	0	0	0	9.59271	4.41298	0	0	0	32.2575	0	33.2621	79.5253
TRINITY_DN745991_c0_g1_i1	212	WP_111307051.1	insulinase family protein	Posttranslational modification/ protein turnover/ chaperones	Flavobacteriaceae bacterium DSL-48	Flavobacteriaceae	0	0	0	0	0	0	0	0	0	0	0	0	0	0	0	0	0	0	0	0	0	0	0	0	0	0	0	0	0	0	0	0	0	0	21.4203	0	21.4203
TRINITY_DN330068_c0_g2_i1	804	WP_111307442.1	GMP reductase	Nucleoside and nucleotide metabolism and transport	Flavobacteriaceae bacterium DSL-48	Flavobacteriaceae	0	0	0	0	0	0	0	0	0	13.3514	9.42515	12.6631	0	0	0	0	0	0	0	0	0	0	0	0	0	0	0	1.93358	1.89707	6.39992	0	0	0	0	46.5971	4.3853	96.6526
TRINITY_DN155082_c0_g2_i1	422	WP_111307570.1	hypothetical protein	Unknown function	Flavobacteriaceae bacterium DSL-48	Flavobacteriaceae	0	0	0	0	2.3549	0	0	0	0	35.3296	30.1042	87.4567	0	0	0	0	7.4816	0	0	0	0	0	11.4867	0	0	0	0	11.0517	0	0	0	0	0	37.8121	29.5924	71.0169	323.687
TRINITY_DN783373_c0_g1_i1	262	WP_111307682.1	cell surface protein SprA	Cell motility	Flavobacteriaceae bacterium DSL-48	Flavobacteriaceae	0	0	0	0	0	0	0	0	0	0	0	0	0	0	0	0	0	0	0	0	0	0	15.8585	0	0	0	0	0	0	0	0	0	0	0	0	0	15.8585
TRINITY_DN507571_c0_g2_i3	2172	WP_111307865.1	G-D-S-L family lipolytic protein	Carbon compound and carbohydrate metabolism/ transport and storage	Flavobacteriaceae bacterium DSL-48	Flavobacteriaceae	13.5418	25.8438	28.3306	1.07549	0.228768	3.03598	7.09519	27.0514	33.012	4.94224	4.20716	7.03119	30.979	14.1435	21.348	1.14359	0.726804	1.48815	11.7577	26.1794	0	0.492314	0.637648	1.7262	18.7303	4.15619	16.1649	2.38582	1.75557	2.15366	32.4268	40.4767	17.8823	8.92081	12.5445	10.5514	434.167
TRINITY_DN507571_c0_g2_i5	1421	WP_111307865.1	G-D-S-L family lipolytic protein	Carbon compound and carbohydrate metabolism/ transport and storage	Flavobacteriaceae bacterium DSL-48	Flavobacteriaceae	13.7991	31.6019	10.8258	0.657554	1.04901	3.09367	65.07	53.1618	16.8196	7.55421	3.60744	4.47799	36.8289	5.40458	19.5783	0.436993	3.33276	6.25525	0	13.3384	28.8278	1.505	2.43661	1.31925	14.3146	6.35274	28.2378	2.18804	3.75675	4.60863	16.5215	28.1221	21.8665	4.81252	16.7774	18.609	497.15
TRINITY_DN251022_c0_g1_i1	296	WP_111307890.1	glucosamine-6-phosphate deaminase	Carbon compound and carbohydrate metabolism/ transport and storage	Flavobacteriaceae bacterium DSL-48	Flavobacteriaceae	0	0	0	0	0	0	0	0	242.237	0	0	0	0	0	0	0	0	0	0	0	0	0	0	0	0	0	0	0	0	0	0	0	0	23.1033	0	0	265.34
TRINITY_DN422444_c0_g2_i1	270	WP_111308316.1	WecB/TagA/CpsF family glycosyltransferase	Cell wall/ membrane and envelope biogenesis	Flavobacteriaceae bacterium DSL-48	Flavobacteriaceae	0	0	0	1.73034	0	0	0	0	0	26.505	3.30188	0	0	0	0	0	0	0	0	0	0	0	0	0	0	0	0	0	0	0	0	0	0	0	4.20472	29.3815	65.1235
TRINITY_DN422444_c0_g2_i2	243	WP_111308316.1	WecB/TagA/CpsF family glycosyltransferase	Cell wall/ membrane and envelope biogenesis	Flavobacteriaceae bacterium DSL-48	Flavobacteriaceae	40.3467	0	0	1.9226	4.08957	0	63.4187	0	0	17.1792	8.2547	0	30.7665	0	38.1629	2.55542	0	3.32537	0	0	0	0	2.84974	0	0	74.2983	0	4.26503	0	1.925	64.4088	0	0	9.38078	0	0	367.149
TRINITY_DN36931_c0_g1_i1	202	WP_111308332.1	glycoside hydrolase family 125 protein	Carbon compound and carbohydrate metabolism/ transport and storage	Flavobacteriaceae bacterium DSL-48	Flavobacteriaceae	0	0	0	0	0	0	0	0	0	26.5706	0	0	0	0	0	0	0	0	0	0	0	0	0	0	0	0	0	0	0	0	0	0	0	0	0	0	26.5706
TRINITY_DN626793_c0_g1_i1	366	WP_111308498.1	hypothetical protein	Unknown function	Flavobacteriaceae bacterium DSL-48	Flavobacteriaceae	0	0	0	0	0	0	0	0	0	0	1.82686	0	0	0	0	3.39326	0	4.41565	0	0	0	0	0	0	0	0	0	0	0	0	0	0	0	0	0	0	9.63578
TRINITY_DN130580_c0_g1_i1	415	WP_111308592.1	DUF3050 domain-containing protein	Unknown function	Flavobacteriaceae bacterium DSL-48	Flavobacteriaceae	0	0	0	0	0	0	0	0	0	8.62212	8.05579	6.13323	0	0	0	0	0	0	0	0	0	0	0	0	0	0	0	0	0	0	0	0	0	0	0	12.7438	35.5549
TRINITY_DN813648_c0_g1_i1	222	WP_111308835.1	PA0069 family radical SAM protein	Unknown function	Flavobacteriaceae bacterium DSL-48	Flavobacteriaceae	0	0	0	0	0	0	0	0	0	0	0	0	0	0	0	0	0	0	0	0	0	0	0	0	0	0	0	4.66847	0	4.2142	0	0	0	0	0	0	8.88267
TRINITY_DN653365_c0_g1_i1	398	WP_111309022.1	permease	Transport	Flavobacteriaceae bacterium DSL-48	Flavobacteriaceae	0	0	0	0	0	0	0	0	0	0	0	0	0	0	0	0	0	0	0	0	0	0	0	0	0	0	0	5.20805	0	2.35063	0	0	0	0	0	0	7.55868
TRINITY_DN313947_c0_g1_i1	294	WP_111309043.1	hypothetical protein	Unknown function	Flavobacteriaceae bacterium DSL-48	Flavobacteriaceae	0	0	0	0	0	0	0	0	0	22.3129	0	0	0	0	0	0	0	0	0	0	0	0	0	0	207.562	0	0	0	0	0	0	0	0	62.028	0	2.99811	294.901
TRINITY_DN512528_c0_g1_i1	212	WP_111309128.1	RraA family protein	Transcription and RNA metabolism	Flavobacteriaceae bacterium DSL-48	Flavobacteriaceae	0	0	0	0	0	0	0	0	0	0	0	0	0	0	0	8.78727	0	0	0	0	0	0	0	0	0	0	0	0	0	0	0	0	0	0	0	0	8.78727
TRINITY_DN375781_c0_g1_i1	376	WP_111309154.1	recombination protein RecR	DNA replication/ modification/ recombination and repair	Flavobacteriaceae bacterium DSL-48	Flavobacteriaceae	0	0	0	0	0	0	0	0	0	42.824	11.2624	0	0	0	0	0	0	0	0	0	0	0	0	0	0	0	0	8.26916	0	0	0	0	0	0	3.01934	0	65.3749
TRINITY_DN610006_c0_g1_i1	321	WP_111309270.1	hypothetical protein	Unknown function	Flavobacteriaceae bacterium DSL-48	Flavobacteriaceae	0	0	0	0	0	0	0	0	0	42.7301	4.86025	55.5048	0	0	0	0	0	0	0	0	0	0	0	0	0	0	0	0	0	0	0	0	0	0	0	30.2053	133.3
TRINITY_DN578759_c0_g1_i1	234	WP_111309700.1	tryptophan synthase subunit alpha	Amino acid metabolism and transport	Flavobacteriaceae bacterium DSL-48	Flavobacteriaceae	0	0	0	0	0	0	0	0	0	0	5.71479	0	0	0	0	0	0	0	0	0	0	0	0	0	0	0	0	0	0	0	0	0	0	0	0	0	5.71479
TRINITY_DN277461_c0_g1_i1	206	WP_111309912.1	hypothetical protein	Unknown function	Flavobacteriaceae bacterium DSL-48	Flavobacteriaceae	0	0	0	0	0	0	0	0	0	17.3698	6.49156	105.024	0	0	0	0	0	0	0	0	0	0	0	0	0	0	0	0	0	13.6245	0	0	0	0	0	0	142.51
TRINITY_DN438821_c0_g1_i1	1080	WP_111319662.1	hybrid sensor histidine kinase/response regulator	Regulation	Algoriphagus chordae	Algoriphagus	0	0	0	0	0	0	0	0	0	0	0	0	0	0	0	0	0	0	0	0	0	0	0	2.31439	0	0	0	37.9054	4.23678	23.3888	0	0	0	0	0	0	67.8454
TRINITY_DN748595_c0_g1_i1	271	WP_111319745.1	PIG-L family deacetylase	General function prediction	Thermosporothrix hazakensis	Thermosporothrix	0	0	0	0	0	0	0	0	0	6.60181	0	0	0	0	0	0	0	0	0	0	0	0	0	0	0	0	0	0	0	0	0	0	0	0	0	0	6.60181
TRINITY_DN807954_c0_g1_i1	203	WP_111321598.1	hydroxyacid dehydrogenase	Carbon compound and carbohydrate metabolism/ transport and storage	Thermosporothrix hazakensis	Thermosporothrix	0	0	0	0	0	0	0	0	0	0	0	0	0	0	0	0	0	0	0	0	0	0	0	0	0	0	0	0	0	9.21726	0	0	0	0	0	0	9.21726
TRINITY_DN221318_c0_g1_i1	206	WP_111321851.1	DUF4872 domain-containing protein	Unknown function	Algoriphagus chordae	Algoriphagus	0	0	0	0	0	0	0	0	0	0	0	0	0	0	0	0	0	0	0	0	0	0	0	0	0	0	0	0	0	0	0	0	0	0	55.1104	0	55.1104
TRINITY_DN221318_c0_g2_i1	205	WP_111321851.1	DUF4872 domain-containing protein	Unknown function	Algoriphagus chordae	Algoriphagus	0	0	0	0	0	0	0	0	0	0	0	0	0	0	0	0	0	0	0	0	0	0	0	0	0	0	0	0	0	0	0	0	0	0	22.1517	0	22.1517
TRINITY_DN183715_c0_g1_i1	496	WP_111322837.1	hypothetical protein	Unknown function	Thermosporothrix hazakensis	Thermosporothrix	0	0	0	0	0	0	0	0	0	0	0	0	0	0	0	5.0078	0	3.25832	0	0	0	0	0	0	41.0102	36.4002	0	0	0	0	0	64.4541	0	0	0	0	150.131
TRINITY_DN598508_c0_g1_i1	218	WP_111322877.1	aldo/keto reductase	General function prediction	Thermosporothrix hazakensis	Thermosporothrix	0	0	0	0	0	0	0	0	0	0	0	0	0	0	0	19.9393	0	0	0	0	0	0	0	0	0	0	0	0	0	0	0	0	0	0	0	0	19.9393
TRINITY_DN762371_c0_g1_i1	219	WP_111323210.1	kynureninase	Amino acid metabolism and transport	Thermosporothrix hazakensis	Thermosporothrix	0	0	0	0	0	0	0	0	0	0	0	0	0	0	0	0	0	0	0	173.095	0	0	0	0	0	0	0	0	0	0	0	0	0	0	0	0	173.095
TRINITY_DN764805_c0_g1_i1	225	WP_111323483.1	hypothetical protein	Unknown function	Algoriphagus chordae	Algoriphagus	0	0	0	0	0	0	0	0	0	0	0	0	0	0	0	0	0	0	0	0	0	0	0	0	0	0	0	0	13.5577	0	0	0	0	0	0	0	13.5577
TRINITY_DN582752_c0_g1_i1	209	WP_111323795.1	hypothetical protein	Unknown function	Thermosporothrix hazakensis	Thermosporothrix	0	0	0	0	0	0	0	0	0	0	6.39838	79.1598	0	0	0	0	0	0	0	0	0	0	0	0	0	0	0	0	0	0	0	0	0	0	0	0	85.5582
TRINITY_DN663698_c0_g1_i1	202	WP_111324234.1	GNAT family N-acetyltransferase	General function prediction	Thermosporothrix hazakensis	Thermosporothrix	0	0	0	0	0	0	0	0	0	0	0	0	0	0	0	0	0	0	0	0	0	0	0	0	0	0	0	0	11.326	0	0	0	0	0	0	0	11.326
TRINITY_DN114576_c0_g1_i1	266	WP_111326179.1	FHA domain-containing protein	General function prediction	Thermosporothrix hazakensis	Thermosporothrix	0	0	0	0	0	0	463.481	0	0	0	0	0	0	0	0	0	0	0	0	0	0	0	0	0	0	0	0	0	0	0	0	0	0	0	0	0	463.481
TRINITY_DN569621_c0_g1_i1	231	WP_111330836.1	hypothetical protein	Unknown function	Streptomyces	Streptomyces	0	0	0	0	0	0	0	0	0	0	0	0	0	0	0	0	0	0	0	0	0	0	0	0	0	0	86.8525	0	0	16.2	0	0	0	0	0	0	103.053
TRINITY_DN753215_c0_g1_i1	243	WP_111331382.1	IS200/IS605 family transposase	Mobile genetic elements	Bradymonas sediminis	Bradymonas	0	0	0	0	0	0	0	0	0	0	0	0	0	0	0	0	0	0	0	0	0	0	17.0984	0	0	0	0	0	0	0	0	0	0	0	0	0	17.0984
TRINITY_DN580356_c0_g1_i1	206	WP_111333991.1	sigma-70 family RNA polymerase sigma factor	Transcription and RNA metabolism	Bradymonas sediminis	Bradymonas	0	0	0	0	0	0	0	0	0	0	0	0	0	0	0	0	0	0	0	0	0	20.7632	0	0	0	0	0	0	0	0	0	0	0	0	0	0	20.7632
TRINITY_DN591171_c0_g1_i1	223	WP_111334561.1	ATP-dependent DNA helicase	DNA replication/ modification/ recombination and repair	Bradymonas sediminis	Bradymonas	0	0	0	0	0	0	0	0	0	0	0	0	0	0	0	0	0	0	0	0	0	23.9755	0	0	0	0	0	0	0	0	0	0	0	0	0	0	23.9755
TRINITY_DN720864_c0_g1_i1	268	WP_111335018.1	methyltransferase domain-containing protein	General function prediction	Bradymonas sediminis	Bradymonas	0	0	0	0	0	0	0	0	0	13.3514	0	0	0	0	0	0	0	0	0	0	0	0	0	0	0	0	0	0	0	0	0	0	0	0	0	0	13.3514
TRINITY_DN570064_c0_g1_i1	250	WP_111335030.1	methylthioribulose 1-phosphate dehydratase	Amino acid metabolism and transport	Bradymonas sediminis	Bradymonas	0	0	0	0	0	0	0	0	0	0	0	0	0	0	0	0	0	0	0	0	0	8.55445	0	0	0	0	0	0	0	0	0	0	0	0	0	0	8.55445
TRINITY_DN131964_c0_g1_i1	393	WP_111335360.1	serine hydrolase	General function prediction	Streptomyces	Streptomyces	0	0	0	0	0	0	0	0	0	0	0	0	0	0	0	3.16014	0	0	0	0	0	0	29.9549	0	0	45.9401	0	0	0	0	0	0	0	0	0	0	79.0551
TRINITY_DN748607_c0_g1_i1	256	WP_111335632.1	hypothetical protein	Unknown function	Bradymonas sediminis	Bradymonas	0	0	0	0	0	0	0	0	0	0	0	0	0	0	289.799	0	0	0	0	0	0	0	0	9.76383	0	0	0	0	0	0	0	0	0	0	0	0	299.563
TRINITY_DN78143_c0_g1_i1	236	WP_111335853.1	TonB-dependent receptor	Transport	Bradymonas sediminis	Bradymonas	0	0	0	0	0	0	0	0	0	0	0	0	0	0	314.359	0	0	0	0	0	0	0	0	0	0	0	0	0	0	0	0	0	0	0	0	0	314.359
TRINITY_DN718460_c0_g1_i1	201	WP_111337178.1	hypothetical protein	Unknown function	Bradymonas sediminis	Bradymonas	0	0	0	0	0	0	0	0	0	0	0	0	0	0	0	0	0	0	0	0	0	0	0	24.8711	0	0	0	0	0	0	0	0	0	0	0	0	24.8711
TRINITY_DN273519_c0_g1_i1	229	WP_111340761.1	AIPR family protein	Cell defense	Spirosoma sp. HMF3257	Spirosoma	0	0	0	0	0	0	269.183	0	0	0	0	0	0	0	0	0	0	0	0	0	0	0	0	0	0	0	0	0	0	0	0	0	0	0	0	0	269.183
TRINITY_DN273519_c0_g2_i1	229	WP_111340761.1	AIPR family protein	Cell defense	Spirosoma sp. HMF3257	Spirosoma	0	0	0	0	0	0	134.592	0	0	0	0	0	0	0	0	0	0	0	0	0	0	0	0	0	0	0	0	0	0	0	0	0	0	0	0	0	134.592
TRINITY_DN273519_c0_g3_i1	229	WP_111340761.1	AIPR family protein	Cell defense	Spirosoma sp. HMF3257	Spirosoma	0	0	0	0	0	0	269.183	0	0	0	0	0	0	0	0	0	0	0	0	0	0	0	0	0	0	0	0	0	0	0	0	0	0	0	0	0	269.183
TRINITY_DN679736_c0_g1_i1	345	WP_111341913.1	hypothetical protein	Unknown function	Acuticoccus sp. PTG4-2	Acuticoccus	0	0	0	0	0	0	0	0	0	0	0	0	0	0	0	0	0	0	0	0	178.106	0	0	0	0	0	0	0	0	0	0	0	0	0	0	0	178.106
TRINITY_DN516335_c0_g1_i1	209	WP_111342264.1	lipopolysaccharide biosynthesis protein RfbH	Cell wall/ membrane and envelope biogenesis	Spirosoma sp. HMF3257	Spirosoma	0	0	0	0	0	0	0	0	0	0	0	0	0	0	0	29.7113	0	0	0	0	0	0	0	0	0	0	0	0	0	0	0	0	0	0	0	0	29.7113
TRINITY_DN543979_c0_g1_i1	203	WP_111343629.1	methane monooxygenase	Carbon compound and carbohydrate metabolism/ transport and storage	Acuticoccus sp. PTG4-2	Acuticoccus	0	0	0	0	0	0	0	0	0	0	0	0	0	0	0	0	23.3293	0	0	0	0	0	0	0	0	0	0	0	0	0	0	0	0	0	0	0	23.3293
TRINITY_DN791630_c0_g1_i1	248	WP_111343840.1	OmpA family protein	Cell wall/ membrane and envelope biogenesis	Acuticoccus sp. PTG4-2	Acuticoccus	0	0	0	0	0	0	0	0	0	0	0	0	0	0	0	0	12.7308	0	0	0	0	0	0	0	0	0	0	0	0	0	0	0	0	0	0	0	12.7308
TRINITY_DN580582_c0_g1_i1	713	WP_111344042.1	hypothetical protein	Unknown function	Spirosoma sp. HMF3257	Spirosoma	0	0	0	0	0	0	0	0	0	15.0555	0.625181	0	0	0	0	0	0	0	0	0	0	0	0	0	0	0	0	0	0	0	0	0	0	0	0	0	15.6806
TRINITY_DN86245_c0_g1_i1	308	WP_111344939.1	phosphoribosylpyrophosphate synthetase	Nucleoside and nucleotide metabolism and transport	Spirosoma sp. HMF3257	Spirosoma	0	0	0	0	1.61326	0	0	0	0	0	0	0	0	0	0	0	5.12539	0	0	0	0	0	0	0	0	0	0	6.72988	0	0	0	0	0	0	0	0	13.4685
TRINITY_DN86245_c0_g2_i1	309	WP_111344939.1	phosphoribosylpyrophosphate synthetase	Nucleoside and nucleotide metabolism and transport	Spirosoma sp. HMF3257	Spirosoma	0	0	0	0	4.82411	0	0	0	0	3.85996	0	0	0	0	0	0	2.5544	0	0	0	0	0	0	0	0	0	0	6.7081	0	0	0	0	0	0	0	0	17.9466
TRINITY_DN687364_c0_g1_i1	215	WP_111345906.1	Rieske 2Fe-2S domain-containing protein	General function prediction	Acuticoccus sp. PTG4-2	Acuticoccus	0	0	0	0	0	0	0	0	0	0	0	0	0	0	0	0	0	0	0	0	0	0	0	0	0	209.936	0	0	0	0	0	0	0	0	0	0	209.936
TRINITY_DN585851_c0_g1_i1	240	WP_111346483.1	glycogen synthase	Carbon compound and carbohydrate metabolism/ transport and storage	Spirosoma sp. HMF3257	Spirosoma	0	0	0	0	0	0	0	0	0	0	0	0	0	0	0	0	0	0	0	0	0	0	0	0	0	0	0	0	0	0	0	0	0	0	28.3818	0	28.3818
TRINITY_DN308819_c0_g1_i1	223	WP_111346566.1	dihydrolipoyl dehydrogenase	Precursor metabolite and energy production and conversion	Spirosoma sp. HMF3257	Spirosoma	0	50.3433	68.9843	0	0	0	0	18.8199	0	0	0.999448	0	0	34.4391	0	0	0	3.62361	0	0	0	0	0	19.6152	0	0	22.4921	0	3.41982	0	0	0	0	0	0	0	222.737
TRINITY_DN740510_c0_g1_i1	336	WP_111347477.1	Grx4 family monothiol glutaredoxin	Redox homeostasis and oxidative stress	Acuticoccus sp. PTG4-2	Acuticoccus	0	0	0	0	0	0	0	0	0	0	0	0	0	0	0	0	0	0	0	0	0	0	0	5.57933	0	0	0	0	0	13.9219	0	47.5732	0	0	0	0	67.0745
TRINITY_DN609328_c0_g1_i1	219	WP_111347680.1	phage tail tape measure protein	Mobile genetic elements	Acuticoccus sp. PTG4-2	Acuticoccus	0	0	0	0	0	0	0	0	0	0	8.14163	0	0	0	0	0	0	0	0	0	0	0	0	0	0	0	0	0	0	0	0	0	0	0	0	0	8.14163
TRINITY_DN531731_c0_g1_i1	270	WP_111347991.1	response regulator	Regulation	Spirosoma sp. HMF3257	Spirosoma	0	0	0	0	0	0	0	0	0	0	5.77829	0	0	0	0	0	0	0	0	0	0	0	0	0	0	0	0	0	0	0	0	0	0	0	0	0	5.77829
TRINITY_DN757648_c0_g1_i1	312	WP_111349472.1	metal-dependent transcriptional regulator	Regulation	Spirosoma sp. HMF3257	Spirosoma	0	0	0	0	0	0	0	0	0	0	0	0	0	0	0	0	0	0	0	0	0	0	0	0	0	0	0	0	9.77719	13.4935	0	0	0	0	0	0	23.2707
TRINITY_DN1567_c0_g1_i1	229	WP_111352181.1	methionine adenosyltransferase	Cofactor/ prosthetic group/ electron carrier and vitamin metabolism and transport	Acuticoccus sp. PTG4-2	Acuticoccus	0	0	0	0	0	0	0	0	0	0	10.7059	0	0	0	0	0	0	0	0	0	0	0	0	0	0	0	0	0	0	0	0	0	0	0	29.7452	0	40.451
TRINITY_DN510250_c0_g1_i1	243	WP_111352271.1	PQQ-dependent dehydrogenase, methanol/ethanol family	Carbon compound and carbohydrate metabolism/ transport and storage	Acuticoccus sp. PTG4-2	Acuticoccus	0	0	0	0	0	0	0	0	0	0	0	0	0	0	0	0	0	0	0	0	0	0	0	0	0	0	0	0	0	0	0	0	0	28.1423	0	0	28.1423
TRINITY_DN676011_c0_g1_i1	215	WP_111361820.1	hypothetical protein	Unknown function	Rhodobacteraceae bacterium AsT-22	Rhodobacteraceae	0	0	0	0	0	0	0	0	0	0	0	0	0	0	0	0	3.67121	22.5506	0	0	0	0	0	0	0	0	0	0	0	0	0	0	0	0	0	0	26.2218
TRINITY_DN58556_c0_g2_i1	286	WP_111361823.1	ferredoxin--NADP reductase	General function prediction	Rhodobacteraceae bacterium AsT-22	Rhodobacteraceae	0	0	0	0	0	0	0	0	0	0	0.77929	0	0	0	0	8.68486	11.0393	0	0	0	0	0	7.26384	0	0	0	0	3.62378	0	3.27116	0	0	0	0	0	0	34.6622
TRINITY_DN4431_c0_g1_i1	317	WP_111361840.1	DUF2783 domain-containing protein	Unknown function	Rhodobacteraceae bacterium AsT-22	Rhodobacteraceae	0	0	0	0	0	0	0	0	0	0	4.21849	0	0	0	0	0	0	0	0	0	0	0	0	0	0	0	0	0	0	2.95127	0	0	0	0	0	0	7.16976
TRINITY_DN526201_c0_g1_i1	255	WP_111361884.1	acyl-CoA dehydrogenase	Lipid metabolism and transport	Rhodobacteraceae bacterium AsT-22	Rhodobacteraceae	0	0	0	0	1.94856	0	0	0	0	0	0	0	0	0	0	0	0	0	0	148.658	0	8.38671	0	0	0	0	0	0	0	0	0	0	0	0	0	0	158.993
TRINITY_DN586326_c0_g1_i1	255	WP_111361892.1	NAD(P)-dependent oxidoreductase	General function prediction	Rhodobacteraceae bacterium AsT-22	Rhodobacteraceae	0	0	0	0	0	0	0	0	0	0	0	0	0	0	0	29.222	0	0	0	0	0	0	0	0	0	0	0	0	0	0	0	0	0	0	0	0	29.222
TRINITY_DN630959_c0_g1_i1	227	WP_111361904.1	vitamin B12-dependent ribonucleotide reductase	Nucleoside and nucleotide metabolism and transport	Rhodobacteraceae bacterium AsT-22	Rhodobacteraceae	0	0	0	24.6974	0	0	0	0	0	0	0	0	0	0	0	0	0	0	0	0	0	0	0	0	0	0	0	4.56564	0	12.3641	0	0	0	0	0	0	41.6272
TRINITY_DN719572_c0_g1_i1	228	WP_111361911.1	tandem-95 repeat protein	Unknown function	Rhodobacteraceae bacterium AsT-22	Rhodobacteraceae	0	0	0	0	0	0	0	0	0	0	0	0	0	0	0	0	17.3094	0	0	0	0	0	0	0	0	0	0	0	0	0	0	0	0	0	0	0	17.3094
TRINITY_DN740538_c0_g1_i1	209	WP_111361922.1	glucose-6-phosphate dehydrogenase	Precursor metabolite and energy production and conversion	Rhodobacteraceae bacterium AsT-22	Rhodobacteraceae	0	0	0	0	0	0	0	0	0	0	0	0	0	0	0	11.8845	0	0	0	0	0	0	0	0	0	0	0	0	0	0	0	0	0	0	0	0	11.8845
TRINITY_DN741430_c0_g1_i1	243	WP_111361930.1	ABC transporter ATP-binding protein	Transport	Rhodobacteraceae bacterium AsT-22	Rhodobacteraceae	0	0	0	0	0	0	0	0	442.606	0	0	15.7117	0	0	0	0	0	0	0	0	0	0	0	0	0	0	0	0	0	0	0	0	0	0	0	0	458.317
TRINITY_DN709049_c0_g1_i1	257	WP_111361932.1	ABC transporter substrate-binding protein	Transport	Rhodobacteraceae bacterium AsT-22	Rhodobacteraceae	0	0	0	0	0	0	0	0	0	0	0	0	0	0	0	14.4973	6.14248	12.5769	0	0	0	0	0	0	0	0	0	0	0	0	0	0	0	0	0	0	33.2166
TRINITY_DN665766_c0_g1_i1	264	WP_111361963.1	50S ribosomal protein L21	Translation/ ribosomal structure and biogenesis	Rhodobacteraceae bacterium AsT-22	Rhodobacteraceae	0	0	0	0	9.41066	0	0	0	0	0	0	0	0	0	0	23.5215	5.97962	6.1217	0	0	0	0	0	0	0	0	0	0	0	0	0	0	0	0	0	0	45.0335
TRINITY_DN686909_c0_g1_i1	210	WP_111361966.1	GTPase ObgE	Translation/ ribosomal structure and biogenesis	Rhodobacteraceae bacterium AsT-22	Rhodobacteraceae	0	0	0	0	0	0	0	0	0	0	0	0	0	0	0	0	0	0	0	0	0	0	0	0	0	0	0	0	0	4.45501	0	0	0	0	0	0	4.45501
TRINITY_DN685509_c0_g1_i1	213	WP_111361989.1	hypothetical protein	Unknown function	Rhodobacteraceae bacterium AsT-22	Rhodobacteraceae	0	0	0	0	0	0	0	0	0	0	0	0	0	0	0	0	0	0	0	0	384.641	0	0	0	0	0	0	0	0	0	0	0	0	0	0	0	384.641
TRINITY_DN572786_c0_g1_i1	347	WP_111361999.1	peptidylprolyl isomerase	Posttranslational modification/ protein turnover/ chaperones	Rhodobacteraceae bacterium AsT-22	Rhodobacteraceae	0	0	0	0	0	0	0	0	0	0	0	0	0	0	0	0	2.27467	0	0	0	0	0	0	0	0	0	0	11.947	0	0	0	0	0	0	0	0	14.2217
TRINITY_DN646141_c0_g1_i1	227	WP_111362006.1	cold shock domain-containing protein	Stress response	Rhodobacteraceae bacterium AsT-22	Rhodobacteraceae	0	0	0	0	0	0	0	0	0	0	0	0	0	0	0	0	0	0	0	0	0	0	30.506	0	0	0	0	0	0	0	0	0	0	0	0	0	30.506
TRINITY_DN520745_c0_g1_i1	298	WP_111362018.1	ATPase	General function prediction	Rhodobacteraceae bacterium AsT-22	Rhodobacteraceae	0	0	0	0	0	0	0	0	0	0	0	0	0	0	0	14.5865	0	0	0	0	0	0	0	0	0	0	0	0	0	0	0	0	0	0	0	0	14.5865
TRINITY_DN594452_c0_g1_i1	213	WP_111362028.1	hypoxanthine phosphoribosyltransferase	Nucleoside and nucleotide metabolism and transport	Rhodobacteraceae bacterium AsT-22	Rhodobacteraceae	0	0	0	0	0	0	0	0	0	0	0	0	0	0	0	0	0	0	0	0	0	0	0	17.6024	0	0	0	0	0	0	0	0	0	0	0	0	17.6024
TRINITY_DN646103_c0_g1_i1	205	WP_111362031.1	cytochrome c	Precursor metabolite and energy production and conversion	Rhodobacteraceae bacterium AsT-22	Rhodobacteraceae	0	0	0	0	0	0	0	0	0	23.2727	0	0	0	0	0	0	0	0	0	0	0	0	0	0	0	0	0	0	0	0	0	0	0	0	0	0	23.2727
TRINITY_DN338792_c0_g3_i1	331	WP_111362039.1	sigma-54-dependent Fis family transcriptional regulator	Regulation	Rhodobacteraceae bacterium AsT-22	Rhodobacteraceae	0	0	0	1.41146	0	0	139.674	0	0	1.8017	0	0	0	0	28.0168	3.75207	0	2.44128	25.7178	0	0	0	4.1842	0	0	0	15.1533	1.56556	0	7.0661	0	0	0	0	0	0	230.785
TRINITY_DN788135_c0_g1_i1	277	WP_111362043.1	Trk system potassium transporter TrkA	Inorganic ion metabolism/ transport and storage	Rhodobacteraceae bacterium AsT-22	Rhodobacteraceae	0	0	0	0	0	0	0	0	0	2.15294	0	4.59439	0	0	0	0	17.097	5.8344	0	68.4256	0	0	0	0	0	0	0	0	0	0	0	0	0	0	0	0	98.1042
TRINITY_DN771030_c0_g1_i1	203	WP_111362053.1	DsbA family oxidoreductase	Posttranslational modification/ protein turnover/ chaperones	Rhodobacteraceae bacterium AsT-22	Rhodobacteraceae	0	0	0	0	0	0	0	0	0	0	0	0	0	0	0	27.5306	0	0	0	0	0	0	0	0	0	0	0	0	7.5135	0	0	0	0	0	0	0	35.0441
TRINITY_DN279605_c0_g1_i1	218	WP_111362061.1	30S ribosomal protein S2	Translation/ ribosomal structure and biogenesis	Rhodobacteraceae bacterium AsT-22	Rhodobacteraceae	0	0	0	0	0	0	0	423.534	0	0	0	0	0	0	0	8.54542	21.7241	7.41343	0	0	0	0	0	0	0	0	0	0	0	2.14576	0	0	0	0	15.623	0	478.985
TRINITY_DN745831_c0_g1_i1	258	WP_111362062.1	elongation factor Ts	Translation/ ribosomal structure and biogenesis	Rhodobacteraceae bacterium AsT-22	Rhodobacteraceae	114.003	43.5138	0	0	0	0	0	0	0	0	0	0	0	0	0	4.8137	3.05934	3.13203	0	0	0	0	10.7362	2.42204	0	0	0	6.02559	0	0	0	0	0	0	0	0	187.706
TRINITY_DN536465_c0_g1_i1	231	WP_111362064.1	acyl-CoA dehydrogenase	Lipid metabolism and transport	Rhodobacteraceae bacterium AsT-22	Rhodobacteraceae	0	0	0	0	0	0	0	0	0	0	3.85934	0	0	0	0	0	0	0	0	0	0	0	0	0	0	0	0	0	0	0	0	0	0	0	0	0	3.85934
TRINITY_DN352082_c0_g1_i1	345	WP_111362067.1	phosphate signaling complex protein PhoU	Inorganic ion metabolism/ transport and storage	Rhodobacteraceae bacterium AsT-22	Rhodobacteraceae	0	0	0	0	0	0	0	0	0	0	0	0	0	0	0	1.7999	0	0	49.3483	0	0	0	0	0	0	0	0	0	0	0	226.831	0	0	0	0	0	277.979
TRINITY_DN713167_c0_g1_i1	252	WP_111362068.1	PAS domain-containing protein	Regulation	Rhodobacteraceae bacterium AsT-22	Rhodobacteraceae	0	0	0	0	0	0	0	0	0	0	0	0	0	0	0	0	0	0	0	0	0	0	0	0	0	0	0	8.22541	0	0	0	0	0	0	0	0	8.22541
TRINITY_DN711449_c0_g1_i1	230	WP_111362077.1	ABC transporter ATP-binding protein	Transport	Rhodobacteraceae bacterium AsT-22	Rhodobacteraceae	0	0	0	0	0	0	0	0	0	0	0	0	0	0	0	0	10.2953	0	0	0	0	0	0	0	0	0	0	0	0	0	0	0	0	0	0	0	10.2953
TRINITY_DN729524_c0_g1_i1	251	WP_111362090.1	elongation factor 4	Translation/ ribosomal structure and biogenesis	Rhodobacteraceae bacterium AsT-22	Rhodobacteraceae	0	0	0	0	0	0	0	0	0	0	0	0	0	0	0	0	18.868	0	0	0	0	0	0	0	0	0	0	0	0	0	0	0	0	0	0	0	18.868
TRINITY_DN537829_c0_g1_i1	243	WP_111362097.1	transcriptional repressor LexA	Stress response	Rhodobacteraceae bacterium AsT-22	Rhodobacteraceae	0	0	0	0	0	0	0	0	0	0	0	0	0	0	0	0	0	0	0	0	0	0	0	0	0	0	0	0	0	3.85001	0	0	0	0	0	0	3.85001
TRINITY_DN616895_c0_g1_i1	212	WP_111362103.1	heme lyase CcmF/NrfE family subunit	Precursor metabolite and energy production and conversion	Rhodobacteraceae bacterium AsT-22	Rhodobacteraceae	0	0	0	4.40748	0	0	0	0	0	0	0	0	0	0	0	0	3.72316	0	0	0	0	0	0	0	0	0	0	4.88868	0	0	0	0	0	0	0	0	13.0193
TRINITY_DN761843_c0_g1_i1	213	WP_111362110.1	indolepyruvate ferredoxin oxidoreductase family protein	Amino acid metabolism and transport	Rhodobacteraceae bacterium AsT-22	Rhodobacteraceae	0	0	0	0	0	0	0	0	0	0	0	0	0	0	0	0	18.5284	0	0	0	0	0	0	0	0	0	0	0	0	0	0	0	0	0	0	0	18.5284
TRINITY_DN490864_c1_g3_i1	354	WP_111362113.1	50S ribosomal protein L13	Translation/ ribosomal structure and biogenesis	Rhodobacteraceae bacterium AsT-22	Rhodobacteraceae	0	0	0	0	0	0	0	0	0	0	0	0	0	0	0	0	0	0	0	0	0	0	25.4303	0	0	0	0	5.85537	0	0	0	0	0	0	0	0	31.2856
TRINITY_DN490864_c1_g7_i1	354	WP_111362113.1	50S ribosomal protein L13	Translation/ ribosomal structure and biogenesis	Rhodobacteraceae bacterium AsT-22	Rhodobacteraceae	0	0	0	0	4.21087	43.4643	0	0	0	0	0	0	0	0	0	5.26243	0	0	0	0	0	0	1.95617	0	0	0	0	5.85537	4.30859	1.3214	0	0	0	0	0	0	66.3791
TRINITY_DN387711_c0_g1_i1	232	WP_111362131.1	ribonuclease E/G	Translation/ ribosomal structure and biogenesis	Rhodobacteraceae bacterium AsT-22	Rhodobacteraceae	0	0	0	0	0	0	0	0	0	0	0	0	0	0	0	13.3829	13.6088	0	0	0	0	0	0	0	0	0	0	0	0	6.04882	0	0	0	68.7789	0	0	101.819
TRINITY_DN387711_c0_g2_i1	232	WP_111362131.1	ribonuclease E/G	Translation/ ribosomal structure and biogenesis	Rhodobacteraceae bacterium AsT-22	Rhodobacteraceae	0	0	0	0	0	0	0	0	0	0	0	0	0	0	0	0	13.6088	0	0	0	0	0	0	0	0	0	0	0	0	0	0	0	0	19.6511	0	0	33.2599
TRINITY_DN277866_c0_g1_i1	229	WP_111362134.1	phosphoribosylformylglycinamidine synthase subunit PurQ	Nucleoside and nucleotide metabolism and transport	Rhodobacteraceae bacterium AsT-22	Rhodobacteraceae	0	0	0	0	0	0	0	0	0	0	0	0	0	0	0	0	0	0	0	0	0	0	0	0	0	0	0	0	0	8.17076	0	0	0	0	0	15.3964	23.5672
TRINITY_DN769892_c0_g1_i1	253	WP_111362135.1	zinc-binding dehydrogenase	General function prediction	Rhodobacteraceae bacterium AsT-22	Rhodobacteraceae	0	0	0	0	0	0	0	0	0	0	0	0	0	0	0	9.81766	0	0	0	0	0	0	0	0	0	0	0	0	0	0	0	0	0	0	0	0	9.81766
TRINITY_DN640231_c0_g1_i1	264	WP_111362138.1	DUF1476 domain-containing protein	Unknown function	Rhodobacteraceae bacterium AsT-22	Rhodobacteraceae	0	0	0	0	0	0	0	0	0	0	0	0	0	0	0	0	17.9388	0	0	0	0	0	0	0	0	0	0	3.92576	0	0	0	0	0	21.5864	0	0	43.4511
TRINITY_DN426099_c0_g2_i1	883	WP_111362144.1	trigger factor	Protein export and secretion system	Rhodobacteraceae bacterium AsT-22	Rhodobacteraceae	0	0	0	0	0	0	0	0	0	2.70153	5.04818	10.0889	0	0	0	0	0	0	0	0	0	0	14.9006	9.90758	0	0	0	0	0	0	0	0	0	0	11.5713	27.9507	82.1688
TRINITY_DN468243_c0_g5_i1	331	WP_111362144.1	trigger factor	Protein export and secretion system	Rhodobacteraceae bacterium AsT-22	Rhodobacteraceae	0	0	0	0	0	0	0	0	0	0	0	0	0	0	0	9.38017	2.38462	0	0	0	0	6.46106	0	0	0	0	0	12.5245	0	0	0	0	0	0	0	0	30.7503
TRINITY_DN158355_c0_g1_i1	256	WP_111362148.1	type I glutamate--ammonia ligase	Amino acid metabolism and transport	Rhodobacteraceae bacterium AsT-22	Rhodobacteraceae	0	0	0	0	0	0	361.189	0	0	0	0	0	0	0	0	4.85131	3.08324	3.1565	0	0	0	0	0	0	0	0	0	0	0	0	0	0	0	0	0	0	372.281
TRINITY_DN542535_c0_g1_i1	337	WP_111362148.1	type I glutamate--ammonia ligase	Amino acid metabolism and transport	Rhodobacteraceae bacterium AsT-22	Rhodobacteraceae	0	0	0	0	0	0	0	0	0	0	2.64542	0	22.1848	0	0	0	0	14.3869	0	0	0	0	2.05485	0	0	0	0	0	2.26297	0	0	0	0	0	0	0	43.5349
TRINITY_DN819717_c0_g1_i1	252	WP_111362148.1	type I glutamate--ammonia ligase	Amino acid metabolism and transport	Rhodobacteraceae bacterium AsT-22	Rhodobacteraceae	0	0	0	0	0	0	0	0	0	0	0	0	0	0	0	2.46416	3.13218	0	0	0	0	0	0	0	0	0	0	0	6.05254	0	0	0	0	0	0	0	11.6489
TRINITY_DN538307_c0_g1_i1	452	WP_111362150.1	hypothetical protein	Unknown function	Rhodobacteraceae bacterium AsT-22	Rhodobacteraceae	0	24.8375	0	0	4.3972	0	0	0	0	0	0	0	0	0	0	10.9906	17.4626	10.7265	0	0	0	0	0	0	0	0	0	0	0	2.0698	0	0	0	0	0	0	70.4842
TRINITY_DN20944_c0_g1_i1	407	WP_111362151.1	translation initiation factor IF-3	Translation/ ribosomal structure and biogenesis	Rhodobacteraceae bacterium AsT-22	Rhodobacteraceae	0	0	0	0	1.22084	2.70031	0	0	0	0	0	0	0	0	0	1.52572	3.87867	17.8687	0	0	0	18.391	0	0	0	0	12.3237	0	0	1.14933	0	0	0	2.8004	0	0	61.8587
TRINITY_DN20944_c0_g2_i1	413	WP_111362151.1	translation initiation factor IF-3	Translation/ ribosomal structure and biogenesis	Rhodobacteraceae bacterium AsT-22	Rhodobacteraceae	0	0	0	0	0	0	0	0	86.8064	0	2.15861	0	0	0	0	0	0	11.7394	20.6116	0	0	0	0	0	0	0	0	0	1.84654	0	0	0	0	0	0	0	123.163
TRINITY_DN256669_c0_g1_i1	511	WP_111362152.1	xanthine dehydrogenase family protein subunit M	Nucleoside and nucleotide metabolism and transport	Rhodobacteraceae bacterium AsT-22	Rhodobacteraceae	0	0	0	0	0	0	0	0	0	0	0	0	0	0	0	1.2152	3.08927	0	0	0	0	0	0	0	0	0	0	8.11273	0	6.40789	0	0	0	0	0	0	18.8251
TRINITY_DN256669_c0_g2_i1	511	WP_111362152.1	xanthine dehydrogenase family protein subunit M	Nucleoside and nucleotide metabolism and transport	Rhodobacteraceae bacterium AsT-22	Rhodobacteraceae	0	0	0	0	0	0	0	0	0	0	0	0	0	0	0	1.2152	3.08927	0	0	0	0	0	0	0	0	0	0	3.04227	0	0.915412	0	0	0	0	0	0	8.26216
TRINITY_DN578584_c0_g1_i1	233	WP_111362168.1	alanine racemase	Amino acid metabolism and transport	Rhodobacteraceae bacterium AsT-22	Rhodobacteraceae	0	0	0	0	0	0	0	0	0	0	0	0	0	0	0	0	0	0	0	0	0	0	0	16.0915	0	0	0	0	0	0	0	0	0	0	0	0	16.0915
TRINITY_DN203883_c0_g1_i1	290	WP_111362196.1	methylmalonyl-CoA mutase	Carbon compound and carbohydrate metabolism/ transport and storage	Rhodobacteraceae bacterium AsT-22	Rhodobacteraceae	0	0	0	0	0	3.78974	0	0	0	0	3.07417	0	0	0	0	0	0	0	0	0	0	0	0	0	35.0708	0	0	0	0	16.1302	0	0	0	0	0	0	58.0649
TRINITY_DN497497_c2_g1_i3	626	WP_111362221.1	30S ribosomal protein S6	Translation/ ribosomal structure and biogenesis	Rhodobacteraceae bacterium AsT-22	Rhodobacteraceae	0	0	0	0	0.793743	0	0	0	0	2.85797	0	0	0	0	0	16.8633	0	0	13.5984	0	16.3595	0	8.84966	0	0	0	0	0	2.43649	2.98898	0	0	0	10.9243	0	0	75.6723
TRINITY_DN624572_c0_g1_i1	230	WP_111362222.1	50S ribosomal protein L9	Translation/ ribosomal structure and biogenesis	Rhodobacteraceae bacterium AsT-22	Rhodobacteraceae	0	0	0	0	0	0	0	0	0	0	0	0	0	0	0	0	0	0	0	412.041	0	0	0	0	0	0	0	0	0	0	0	0	0	0	0	0	412.041
TRINITY_DN119061_c0_g1_i1	231	WP_111362223.1	GNAT family N-acetyltransferase	General function prediction	Rhodobacteraceae bacterium AsT-22	Rhodobacteraceae	0	0	0	2.02248	0	0	0	0	0	0	0	0	0	0	0	16.129	0	10.4943	0	0	0	0	0	0	0	0	0	0	0	0	0	0	0	0	0	0	28.6458
TRINITY_DN590996_c0_g1_i1	206	WP_111362239.1	outer membrane protein assembly factor BamE	Cell wall/ membrane and envelope biogenesis	Rhodobacteraceae bacterium AsT-22	Rhodobacteraceae	0	0	0	0	0	0	0	0	0	0	0	0	0	0	0	0	0	0	0	0	0	0	0	0	0	0	0	10.0621	0	0	0	0	0	0	0	0	10.0621
TRINITY_DN592452_c0_g1_i1	269	WP_111362242.1	phosphate acyltransferase PlsX	Lipid metabolism and transport	Rhodobacteraceae bacterium AsT-22	Rhodobacteraceae	0	0	0	0	0	0	0	0	0	0	0	0	0	0	0	0	0	0	0	70.4605	0	0	0	0	0	0	0	0	0	6.95577	0	29.7112	0	0	0	0	107.127
TRINITY_DN8273_c0_g1_i1	384	WP_111362242.1	phosphate acyltransferase PlsX	Lipid metabolism and transport	Rhodobacteraceae bacterium AsT-22	Rhodobacteraceae	0	0	0	0	0	0	0	0	0	0	1.74123	0	0	0	0	0	0	0	0	0	0	0	0	0	0	0	0	0	0	0	0	0	0	0	0	0	1.74123
TRINITY_DN8273_c0_g2_i1	384	WP_111362242.1	phosphate acyltransferase PlsX	Lipid metabolism and transport	Rhodobacteraceae bacterium AsT-22	Rhodobacteraceae	0	0	0	0	0	0	0	0	0	0	1.74123	0	0	0	0	0	0	6.313	0	0	0	0	0	0	0	0	0	0	0	0	0	0	0	0	0	0	8.05423
TRINITY_DN549107_c0_g1_i1	215	WP_111362267.1	alpha/beta fold hydrolase	General function prediction	Rhodobacteraceae bacterium AsT-22	Rhodobacteraceae	0	0	0	0	0	0	0	0	0	0	0	0	0	0	0	0	14.6848	7.51688	0	0	0	0	0	0	0	0	0	0	0	0	0	0	0	0	0	0	22.2017
TRINITY_DN532171_c0_g1_i1	313	WP_111362270.1	alpha/beta hydrolase	General function prediction	Rhodobacteraceae bacterium AsT-22	Rhodobacteraceae	0	0	0	0	1.58749	0	0	0	0	3.81063	0	0	0	0	0	0	0	0	0	0	0	0	0	1.99644	0	0	0	9.93356	0	0	0	0	24.8182	0	0	0	42.1463
TRINITY_DN592788_c0_g1_i1	213	WP_111362300.1	ferritin-like domain-containing protein	Metal homeostasis	Rhodobacteraceae bacterium AsT-22	Rhodobacteraceae	0	0	0	0	0	0	0	0	0	0	0	0	0	0	0	0	0	0	0	0	0	0	0	0	0	0	0	0	0	17.569	0	0	0	0	0	0	17.569
TRINITY_DN163705_c0_g1_i1	240	WP_111362301.1	polymer-forming cytoskeletal protein	Cell cycle control/ cell division/ differentiation and chromosome partitioning	Rhodobacteraceae bacterium AsT-22	Rhodobacteraceae	0	0	0	0	10.3517	0	0	0	0	4.96969	0	0	0	0	0	7.76209	0	6.73387	0	0	0	0	0	0	0	0	0	0	3.17759	3.89813	0	0	0	0	0	0	36.8931
TRINITY_DN335995_c0_g1_i1	306	WP_111362312.1	biotin transporter BioY	Cofactor/ prosthetic group/ electron carrier and vitamin metabolism and transport	Rhodobacteraceae bacterium AsT-22	Rhodobacteraceae	0	0	0	0	0	0	604.343	0	0	3.8978	0	0	0	0	0	0	43.8505	0	0	0	0	0	0	0	0	0	0	0	0	0	0	0	0	0	0	0	652.092
TRINITY_DN719241_c0_g1_i1	432	WP_111362313.1	adenylosuccinate lyase	Nucleoside and nucleotide metabolism and transport	Rhodobacteraceae bacterium AsT-22	Rhodobacteraceae	0	0	0	0	0	0	0	0	0	0	0	0	0	0	0	0	10.9626	7.48208	0	0	0	0	6.41191	14.4649	0	0	0	0	0	2.16563	0	0	0	0	0	0	41.4872
TRINITY_DN509903_c0_g1_i1	265	WP_111362318.1	beta-ketoacyl-ACP synthase II	Lipid metabolism and transport	Rhodobacteraceae bacterium AsT-22	Rhodobacteraceae	0	0	0	0	0	0	0	0	0	0	1.68209	0	0	0	0	0	0	0	0	0	0	0	0	0	0	0	0	0	5.75563	0	0	0	0	0	0	0	7.43772
TRINITY_DN785318_c0_g1_i1	264	WP_111362319.1	1-(5-phosphoribosyl)-5-(5-phosphoribosylamino)methylideneamino] imidazole-4-carboxamide isomerase	Amino acid metabolism and transport	Rhodobacteraceae bacterium AsT-22	Rhodobacteraceae	0	0	0	0	0	0	0	0	0	13.5537	0	0	0	0	0	0	0	0	0	215.385	0	0	0	0	0	0	0	0	0	0	0	0	0	0	0	0	228.939
TRINITY_DN298394_c0_g1_i1	321	WP_111362325.1	TetR family transcriptional regulator	Regulation	Rhodobacteraceae bacterium AsT-22	Rhodobacteraceae	0	0	0	0	0	0	0	0	0	0	0	0	0	0	0	0	14.7534	0	0	0	0	0	0	0	0	0	0	0	19.0061	0	0	0	0	0	0	0	33.7596
TRINITY_DN660622_c0_g1_i1	208	WP_111362334.1	pyruvate dehydrogenase complex dihydrolipoamide acetyltransferase	Precursor metabolite and energy production and conversion	Rhodobacteraceae bacterium AsT-22	Rhodobacteraceae	0	0	0	0	0	0	0	0	0	0	0	0	0	0	0	0	0	0	0	0	0	0	0	0	0	0	0	14.9481	0	0	0	0	0	0	0	0	14.9481
TRINITY_DN363361_c0_g1_i1	382	WP_111362338.1	DNA-binding protein	General function prediction	Rhodobacteraceae bacterium AsT-22	Rhodobacteraceae	0	0	0	0	0	20.1392	0	0	0	0	0	0	0	0	0	3.25114	0	0	0	74.4262	0	0	0	0	0	0	0	0	0	0	0	0	0	0	5.94384	0	103.76
TRINITY_DN363361_c0_g2_i1	331	WP_111362338.1	DNA-binding protein	General function prediction	Rhodobacteraceae bacterium AsT-22	Rhodobacteraceae	0	0	0	0	0	0	0	0	0	0	0	0	0	0	0	0	7.15386	0	0	0	0	0	0	0	0	0	0	0	0	0	0	0	0	0	0	0	7.15386
TRINITY_DN363361_c0_g3_i1	422	WP_111362338.1	DNA-binding protein	General function prediction	Rhodobacteraceae bacterium AsT-22	Rhodobacteraceae	0	0	0	0	0	13.0216	0	0	0	0	0	0	0	0	0	4.41446	1.8704	0	0	0	0	0	0	0	0	0	0	0	0	0	0	0	0	0	10.7609	0	30.0674
TRINITY_DN789288_c0_g1_i1	201	WP_111362347.1	30S ribosomal protein S6--L-glutamate ligase	Translation/ ribosomal structure and biogenesis	Rhodobacteraceae bacterium AsT-22	Rhodobacteraceae	0	0	0	0	0	0	0	0	0	0	0	0	0	0	0	15.4469	0	0	0	0	0	0	0	0	0	0	0	0	0	0	0	0	0	0	0	0	15.4469
TRINITY_DN222693_c0_g1_i1	540	WP_111362354.1	phasin, PhaP	Carbon compound and carbohydrate metabolism/ transport and storage	Rhodobacteraceae bacterium AsT-22	Rhodobacteraceae	0	20.7899	28.488	4.32586	0.920154	0	0	0	0	0	1.23821	0	0	0	0	4.59976	17.5402	0	63.0561	35.0998	0	0	0	0	0	16.7171	9.28839	3.83852	7.0613	3.46501	0	59.2022	0	0	0	0	275.631
TRINITY_DN309186_c0_g1_i1	416	WP_111362356.1	polyhydroxyalkanoate depolymerase	Carbon compound and carbohydrate metabolism/ transport and storage	Rhodobacteraceae bacterium AsT-22	Rhodobacteraceae	0	0	0	0	8.36101	10.5676	0	0	0	0	0	0	0	0	0	4.47813	3.79476	0	0	22.7811	0	0	0	0	0	0	0	0	0	0	0	0	186.733	0	0	0	236.715
TRINITY_DN304768_c0_g1_i1	216	WP_111362408.1	peptidoglycan DD-metalloendopeptidase family protein	Cell wall/ membrane and envelope biogenesis	Rhodobacteraceae bacterium AsT-22	Rhodobacteraceae	0	0	0	0	0	0	0	0	0	0	0	0	0	0	0	0	0	0	0	0	0	0	0	23.1439	0	0	0	0	7.0613	0	0	0	0	0	0	0	30.2052
TRINITY_DN681475_c0_g1_i1	219	WP_111362414.1	hypothetical protein	Unknown function	Rhodobacteraceae bacterium AsT-22	Rhodobacteraceae	0	0	0	0	0	0	0	0	0	0	0	0	0	105.204	0	0	14.4166	0	0	0	0	0	0	0	0	0	0	0	0	0	0	0	0	0	0	0	119.621
TRINITY_DN545515_c0_g1_i1	258	WP_111362429.1	lytic murein transglycosylase	Cell wall/ membrane and envelope biogenesis	Rhodobacteraceae bacterium AsT-22	Rhodobacteraceae	0	0	0	0	0	0	0	0	0	0	0	0	0	0	0	4.8137	18.356	0	0	0	0	0	0	0	0	0	0	0	0	0	0	0	0	0	0	0	23.1697
TRINITY_DN179602_c0_g1_i1	266	WP_111362433.1	AMP-binding protein	General function prediction	Rhodobacteraceae bacterium AsT-22	Rhodobacteraceae	0	0	0	0	0	0	0	0	0	0	0	0	0	0	0	7.00339	0	0	0	0	0	0	0	0	0	0	0	0	0	0	0	0	0	0	0	0	7.00339
TRINITY_DN179602_c0_g2_i1	266	WP_111362433.1	AMP-binding protein	General function prediction	Rhodobacteraceae bacterium AsT-22	Rhodobacteraceae	0	0	0	0	11.2079	0	0	0	0	0	0	0	0	0	0	11.6723	0	0	0	0	0	0	0	0	0	0	0	0	0	0	0	0	0	0	0	0	22.8802
TRINITY_DN793281_c0_g1_i1	428	WP_111362440.1	ABC transporter ATP-binding protein	Transport	Rhodobacteraceae bacterium AsT-22	Rhodobacteraceae	0	0	0	0	0	0	0	0	0	0	0	0	0	0	0	1.45086	3.68836	0	0	0	0	0	0	0	0	0	0	0	0	0	0	0	0	0	0	0	5.13922
TRINITY_DN242283_c0_g1_i1	286	WP_111362457.1	DNA-directed RNA polymerase subunit omega	Transcription and RNA metabolism	Rhodobacteraceae bacterium AsT-22	Rhodobacteraceae	0	0	0	3.26708	0	0	0	0	0	0	0	0	0	0	0	0	11.0393	8.4762	0	0	0	0	0	2.18491	0	0	0	0	0	6.54232	0	0	0	0	0	0	31.5098
TRINITY_DN242283_c0_g2_i1	281	WP_111362457.1	DNA-directed RNA polymerase subunit omega	Transcription and RNA metabolism	Rhodobacteraceae bacterium AsT-22	Rhodobacteraceae	0	0	0	0	0	0	0	0	0	0	0	0	0	0	0	0	8.42679	0	0	0	0	0	0	2.22379	0	0	0	0	0	6.65873	0	0	0	0	0	0	17.3093
TRINITY_DN805474_c0_g1_i1	203	WP_111362463.1	signal peptidase I	Protein export and secretion system	Rhodobacteraceae bacterium AsT-22	Rhodobacteraceae	0	0	0	0	0	0	0	0	0	0	0	0	0	0	0	0	0	15.9224	0	0	0	0	0	0	0	0	0	0	0	0	0	0	0	0	0	0	15.9224
TRINITY_DN820053_c0_g1_i1	257	WP_111362475.1	Hint domain-containing protein	Unknown function	Rhodobacteraceae bacterium AsT-22	Rhodobacteraceae	0	0	0	0	0	0	0	0	0	0	0	0	0	0	0	0	0	12.5769	0	0	0	0	0	0	0	0	0	0	0	0	0	0	0	0	0	0	12.5769
TRINITY_DN431380_c0_g1_i1	248	WP_111362481.1	HU family DNA-binding protein	DNA replication/ modification/ recombination and repair	Rhodobacteraceae bacterium AsT-22	Rhodobacteraceae	0	0	0	0	32.057	0	0	0	0	16.8328	0	0	0	0	0	27.5429	6.3654	3.25832	0	0	0	0	0	0	0	0	0	0	21.5256	3.77239	0	0	0	0	0	0	111.354
TRINITY_DN514317_c0_g1_i1	265	WP_111362497.1	allantoinase PuuE	Nitrogen compound metabolism	Rhodobacteraceae bacterium AsT-22	Rhodobacteraceae	0	0	0	0	0	0	0	0	0	0	0	0	0	0	0	0	2.97853	0	0	0	0	0	0	2.35806	0	0	0	0	0	1.76519	0	0	0	38.709	0	0	45.8108
TRINITY_DN246102_c0_g1_i1	333	WP_111362505.1	DUF2125 domain-containing protein	Unknown function	Rhodobacteraceae bacterium AsT-22	Rhodobacteraceae	0	0	46.1967	0	0	0	0	0	0	0	0	0	0	0	0	0	0	4.85324	0	0	0	0	0	0	0	0	0	0	0	19.6662	0	0	0	0	3.40923	0	74.1254
TRINITY_DN761005_c0_g1_i1	250	WP_111362505.1	DUF2125 domain-containing protein	Unknown function	Rhodobacteraceae bacterium AsT-22	Rhodobacteraceae	0	0	0	0	0	0	0	0	0	0	0	0	0	0	0	0	0	6.46451	0	0	0	0	0	0	0	0	0	4.1456	0	0	0	0	0	0	0	0	10.6101
TRINITY_DN322207_c0_g2_i2	400	WP_111362517.1	TAT-dependent nitrous-oxide reductase	Precursor metabolite and energy production and conversion	Rhodobacteraceae bacterium AsT-22	Rhodobacteraceae	0	0	0	0	0	0	0	0	0	0	1.11438	0	0	0	0	15.5242	1.97327	0	0	0	0	0	6.92486	0	0	0	0	0	0	0	0	0	0	0	0	0	25.5367
TRINITY_DN565059_c0_g1_i1	209	WP_111362517.1	TAT-dependent nitrous-oxide reductase	Precursor metabolite and energy production and conversion	Rhodobacteraceae bacterium AsT-22	Rhodobacteraceae	0	0	0	0	0	0	0	0	0	0	0	0	0	0	0	5.94227	7.5532	3.86634	0	0	0	0	0	0	0	0	0	0	0	0	0	0	0	0	0	0	17.3618
TRINITY_DN813844_c0_g1_i1	235	WP_111362517.1	TAT-dependent nitrous-oxide reductase	Precursor metabolite and energy production and conversion	Rhodobacteraceae bacterium AsT-22	Rhodobacteraceae	0	0	0	0	0	0	0	0	0	0	0	0	0	0	0	7.92724	0	0	0	0	0	0	0	0	0	0	0	2.20511	0	0	0	0	0	0	0	0	10.1323
TRINITY_DN696871_c0_g1_i1	260	WP_111362521.1	Lrp/AsnC family transcriptional regulator	Regulation	Rhodobacteraceae bacterium AsT-22	Rhodobacteraceae	0	0	0	0	0	0	0	0	0	0	0	0	0	0	0	0	0	0	0	0	0	0	15.9804	0	0	0	0	0	0	0	0	0	0	0	0	0	15.9804
TRINITY_DN31467_c0_g1_i1	203	WP_111362522.1	Lrp/AsnC family transcriptional regulator	Regulation	Rhodobacteraceae bacterium AsT-22	Rhodobacteraceae	0	0	75.7808	0	0	0	0	0	0	0	0	0	0	0	45.6826	18.3537	34.994	0	0	46.6844	0	0	0	0	50.1011	0	24.708	2.55271	0	2.30431	0	0	0	0	22.3699	0	323.532
TRINITY_DN629925_c0_g1_i1	754	WP_111362524.1	cytochrome C	Precursor metabolite and energy production and conversion	Rhodobacteraceae bacterium AsT-22	Rhodobacteraceae	0	0	0	6.8158	0	0	0	5.56609	0	0	1.18237	0	0	0	0	5.76495	6.28098	6.43022	0	0	0	0	0	0	0	0	0	0	0	0	0	0	0	0	0	25.7186	57.759
TRINITY_DN48096_c0_g1_i1	404	WP_111362543.1	cytochrome-c peroxidase	Precursor metabolite and energy production and conversion	Rhodobacteraceae bacterium AsT-22	Rhodobacteraceae	0	0	0	0	0	0	0	0	0	0	0	0	0	0	0	4.61114	5.86121	0	0	0	0	0	3.42815	0	0	0	0	0	0	1.15786	0	0	0	0	0	0	15.0584
TRINITY_DN48096_c0_g2_i1	541	WP_111362543.1	cytochrome-c peroxidase	Precursor metabolite and energy production and conversion	Rhodobacteraceae bacterium AsT-22	Rhodobacteraceae	0	0	0	0	1.83691	0	0	0	0	0	0	0	0	0	0	1.14781	7.29491	0	0	0	0	0	1.28001	0	0	0	0	0	0	1.7293	0	0	0	0	0	0	13.2889
TRINITY_DN542872_c0_g1_i1	219	WP_111362554.1	agmatinase	Nitrogen compound metabolism	Rhodobacteraceae bacterium AsT-22	Rhodobacteraceae	0	0	0	0	0	0	0	0	0	0	0	0	0	0	0	0	0	0	0	0	0	0	0	0	0	0	0	0	13.9291	0	0	0	0	0	0	0	13.9291
TRINITY_DN363435_c0_g2_i1	659	WP_111362570.1	cytochrome-c oxidase, cbb3-type subunit III	Precursor metabolite and energy production and conversion	Rhodobacteraceae bacterium AsT-22	Rhodobacteraceae	0	0	0	0	0	0	0	0	0	0	0	0	0	0	0	1.88457	10.7796	0	0	0	0	0	0	0	0	0	0	5.50441	0	4.25896	0	0	0	0	0	8.0253	30.4529
TRINITY_DN363435_c0_g1_i1	302	WP_111362571.1	cbb3-type cytochrome c oxidase subunit 3	Precursor metabolite and energy production and conversion	Rhodobacteraceae bacterium AsT-22	Rhodobacteraceae	0	0	0	0	0	0	0	0	0	0	0	0	0	0	0	10.2809	5.22721	8.02713	0	0	0	0	0	0	0	0	0	5.14769	10.1009	0	0	0	0	0	0	0	38.7839
TRINITY_DN187054_c0_g1_i1	219	WP_111362573.1	cytochrome-c oxidase, cbb3-type subunit I	Precursor metabolite and energy production and conversion	Rhodobacteraceae bacterium AsT-22	Rhodobacteraceae	0	0	0	0	0	0	0	0	0	0	0	29.0558	0	0	0	0	25.2291	0	0	0	0	0	0	0	0	0	0	0	0	0	0	0	0	0	0	0	54.2849
TRINITY_DN799371_c0_g1_i1	249	WP_111362573.1	cytochrome-c oxidase, cbb3-type subunit I	Precursor metabolite and energy production and conversion	Rhodobacteraceae bacterium AsT-22	Rhodobacteraceae	0	0	0	0	0	0	0	0	0	0	5.37053	0	0	0	0	9.97538	0	0	0	0	0	0	0	12.5479	0	0	0	0	0	0	0	0	0	0	0	0	27.8938
TRINITY_DN95546_c0_g1_i1	257	WP_111362573.1	cytochrome-c oxidase, cbb3-type subunit I	Precursor metabolite and energy production and conversion	Rhodobacteraceae bacterium AsT-22	Rhodobacteraceae	0	0	0	0	0	0	0	0	0	0	0	0	0	0	0	0	9.21373	0	0	0	0	0	0	0	0	0	0	0	0	5.46042	0	0	0	0	0	0	14.6741
TRINITY_DN448909_c0_g1_i1	270	WP_111362574.1	universal stress protein	Stress response	Rhodobacteraceae bacterium AsT-22	Rhodobacteraceae	0	0	0	0	0	0	0	0	0	0	3.30188	0	0	0	0	6.89964	2.92337	0	0	0	0	0	0	2.31439	0	0	0	0	0	0	0	0	0	0	0	0	15.4393
TRINITY_DN697333_c0_g1_i1	244	WP_111362575.1	GFA family protein	Cell defense	Rhodobacteraceae bacterium AsT-22	Rhodobacteraceae	0	0	0	0	0	0	0	0	0	0	0	0	0	0	0	0	0	0	0	0	0	0	0	0	0	0	0	0	0	7.66846	0	0	0	0	0	0	7.66846
TRINITY_DN518839_c0_g1_i1	279	WP_111362618.1	hypothetical protein	Unknown function	Rhodobacteraceae bacterium AsT-22	Rhodobacteraceae	0	0	0	0	0	0	0	0	0	0	0	0	0	0	0	0	0	0	0	0	73.4127	0	0	0	0	0	0	1.85735	0	10.0597	0	0	0	0	0	0	85.3297
TRINITY_DN758106_c0_g1_i1	254	WP_111362625.1	ABC transporter substrate-binding protein	Transport	Rhodobacteraceae bacterium AsT-22	Rhodobacteraceae	0	0	0	0	0	0	0	0	0	14.0873	0	0	0	0	0	0	0	0	0	0	0	0	0	0	0	0	0	0	0	0	0	0	0	0	0	0	14.0873
TRINITY_DN557129_c0_g1_i1	239	WP_111362633.1	type 1 glutamine amidotransferase	Amino acid metabolism and transport	Rhodobacteraceae bacterium AsT-22	Rhodobacteraceae	0	0	0	0	0	0	0	0	0	0	0	0	0	0	0	0	0	0	0	0	0	0	0	0	0	0	0	0	0	7.82888	0	0	0	0	0	0	7.82888
TRINITY_DN524600_c0_g1_i1	206	WP_111362651.1	pyruvate kinase	Precursor metabolite and energy production and conversion	Rhodobacteraceae bacterium AsT-22	Rhodobacteraceae	0	0	0	0	0	0	0	0	0	0	0	0	0	0	0	0	0	0	0	0	0	0	43.7006	0	0	0	0	0	0	0	0	0	0	0	0	0	43.7006
TRINITY_DN490090_c2_g11_i2	356	WP_111362653.1	50S ribosomal protein L35	Translation/ ribosomal structure and biogenesis	Rhodobacteraceae bacterium AsT-22	Rhodobacteraceae	0	0	0	0	1.39574	64.8302	0	70.7331	0	6.70071	0.626059	0	0	0	0	5.23287	2.21716	9.07937	0	0	0	0	0	1.7553	0	0	14.0891	5.82248	0	5.25591	0	224.503	0	22.4111	12.7559	0	447.408
TRINITY_DN612215_c0_g1_i1	224	WP_111362658.1	phenylalanine--tRNA ligase subunit beta	Translation/ ribosomal structure and biogenesis	Rhodobacteraceae bacterium AsT-22	Rhodobacteraceae	0	0	0	0	0	0	0	0	0	0	0	0	0	0	0	5.54435	0	0	0	0	0	0	0	0	0	0	0	0	6.80911	0	0	0	0	0	0	0	12.3535
TRINITY_DN692117_c0_g1_i1	214	WP_111362769.1	acetyl-CoA carboxylase carboxyltransferase subunit beta	Lipid metabolism and transport	Rhodobacteraceae bacterium AsT-22	Rhodobacteraceae	0	0	0	0	0	0	0	0	0	0	0	0	0	0	0	20.312	0	0	0	0	0	0	0	0	0	0	0	0	0	0	0	0	0	0	0	0	20.312
TRINITY_DN333808_c0_g1_i1	1085	WP_111362868.1	F0F1 ATP synthase subunit B	Precursor metabolite and energy production and conversion	Rhodobacteraceae bacterium AsT-22	Rhodobacteraceae	0	0	0	0	2.74774	3.03878	0	0	0	1.09929	0	0	0	0	0	1.14464	1.45495	1.48952	62.7655	0	9.43877	0	0	0	0	0	0	1.43281	0	0	0	0	42.9571	5.25237	0	0	132.822
TRINITY_DN674866_c0_g1_i1	397	WP_111362888.1	oxygen-independent coproporphyrinogen III oxidase	Cofactor/ prosthetic group/ electron carrier and vitamin metabolism and transport	Rhodobacteraceae bacterium AsT-22	Rhodobacteraceae	0	0	0	0	0	0	0	0	0	3.00435	0	0	0	0	0	1.56415	7.95274	0	0	0	0	0	0	0	0	0	0	1.30529	0	0	0	0	0	0	0	0	13.8265
TRINITY_DN674866_c0_g2_i1	368	WP_111362888.1	oxygen-independent coproporphyrinogen III oxidase	Cofactor/ prosthetic group/ electron carrier and vitamin metabolism and transport	Rhodobacteraceae bacterium AsT-22	Rhodobacteraceae	0	0	0	0	0	0	0	0	0	8.10276	0.605644	0	0	0	0	5.06223	0	4.39165	0	0	0	0	0	0	0	0	27.2594	1.40815	0	0	0	0	0	3.09719	0	0	49.927
TRINITY_DN517815_c0_g1_i1	267	WP_111362969.1	ABC transporter substrate-binding protein	Transport	Rhodobacteraceae bacterium AsT-22	Rhodobacteraceae	0	0	0	0	0	0	0	0	0	0	0	0	0	0	0	0	0	0	0	0	0	16.0196	0	0	0	0	0	0	0	0	0	0	0	0	0	0	16.0196
TRINITY_DN596284_c0_g1_i1	212	WP_111362994.1	ATP-dependent protease	Posttranslational modification/ protein turnover/ chaperones	Rhodobacteraceae bacterium AsT-22	Rhodobacteraceae	0	0	0	0	0	0	0	0	0	0	0	0	0	0	0	0	0	0	0	0	0	0	0	17.6854	0	0	0	0	0	0	0	0	0	0	0	0	17.6854
TRINITY_DN675632_c0_g1_i1	277	WP_111363077.1	S9 family peptidase	General function prediction	Rhodobacteraceae bacterium AsT-22	Rhodobacteraceae	0	0	0	0	0	0	0	0	0	0	0	0	0	0	0	4.48352	0	5.8344	0	0	0	0	0	0	0	0	0	0	0	0	0	0	0	0	0	0	10.3179
TRINITY_DN576429_c0_g1_i1	251	WP_111363148.1	polysaccharide biosynthesis protein	Cell wall/ membrane and envelope biogenesis	Rhodobacteraceae bacterium AsT-22	Rhodobacteraceae	0	0	0	0	0	0	0	0	0	0	0	0	0	0	0	0	0	25.755	0	0	0	0	0	0	0	0	0	0	0	0	0	0	0	0	0	0	25.755
TRINITY_DN797245_c0_g1_i1	303	WP_111363148.1	polysaccharide biosynthesis protein	Cell wall/ membrane and envelope biogenesis	Rhodobacteraceae bacterium AsT-22	Rhodobacteraceae	0	0	0	0	0	0	0	0	0	0	0	0	0	0	0	6.14819	0	0	0	0	0	24.7034	0	0	0	0	0	0	0	0	0	0	0	0	0	0	30.8516
TRINITY_DN586770_c0_g1_i1	223	WP_111363163.1	cytochrome c oxidase accessory protein CcoG	Precursor metabolite and energy production and conversion	Rhodobacteraceae bacterium AsT-22	Rhodobacteraceae	0	0	0	0	0	0	0	0	0	0	0	0	0	0	0	0	0	7.24721	0	0	0	0	0	0	0	0	0	0	0	0	0	0	0	0	0	0	7.24721
TRINITY_DN59133_c0_g2_i1	321	WP_111363184.1	ABC transporter ATP-binding protein	Transport	Rhodobacteraceae bacterium AsT-22	Rhodobacteraceae	0	0	0	0	0	0	0	0	0	0	0	0	0	0	0	0	9.83563	0	0	0	0	0	0	0	0	0	0	1.61433	0	0	0	0	0	0	0	0	11.45
TRINITY_DN592463_c0_g1_i1	245	WP_111363188.1	ABC-F family ATP-binding cassette domain-containing protein	General function prediction	Rhodobacteraceae bacterium AsT-22	Rhodobacteraceae	0	0	0	0	0	0	0	0	0	0	10.9164	0	0	0	0	0	0	0	0	0	0	0	0	0	0	0	0	0	0	0	0	0	0	0	0	0	10.9164
TRINITY_DN607019_c0_g1_i1	236	WP_111363193.1	CoA ester lyase	Precursor metabolite and energy production and conversion	Rhodobacteraceae bacterium AsT-22	Rhodobacteraceae	0	0	0	0	0	0	0	0	0	0	0	0	0	0	0	0	20.0672	0	0	0	0	0	0	0	0	0	0	0	0	0	0	0	0	0	0	0	20.0672
TRINITY_DN750334_c0_g1_i1	254	WP_111363220.1	alpha-2-macroglobulin family protein	Unknown function	Rhodobacteraceae bacterium AsT-22	Rhodobacteraceae	0	0	0	0	0	0	0	0	0	0	0	0	0	0	0	0	12.4301	0	0	0	0	0	0	0	0	0	0	0	0	0	0	0	0	0	0	0	12.4301
TRINITY_DN632971_c0_g1_i1	352	WP_111363241.1	DUF3576 domain-containing protein	Unknown function	Rhodobacteraceae bacterium AsT-22	Rhodobacteraceae	0	0	0	5.309	0	0	0	0	0	0	0	0	0	0	0	3.52822	0	4.59127	0	0	0	0	0	0	0	0	0	0	0	5.31563	0	0	0	0	0	0	18.7441
TRINITY_DN165569_c0_g1_i1	608	WP_111363243.1	porin	Transport	Rhodobacteraceae bacterium AsT-22	Rhodobacteraceae	0	0	0	9.98931	40.0449	32.5369	0	117.346	117.931	12.7512	8.4312	0	0	0	0	61.2797	63.6121	58.4783	182.012	249.393	134.751	0	15.9454	30.8332	0	0	0	33.2398	26.3405	26.9279	0	144.598	127.764	59.9876	0	18.8467	1573.04
TRINITY_DN170785_c0_g1_i1	367	WP_111363263.1	50S ribosomal protein L4	Translation/ ribosomal structure and biogenesis	Rhodobacteraceae bacterium AsT-22	Rhodobacteraceae	0	0	0	2.54601	0	5.98924	0	0	32.5623	0	1.21459	0	0	20.9262	0	1.69201	2.15071	2.20181	0	0	83.7145	0	1.88688	0	0	0	0	2.82398	18.7019	1.27459	0	0	0	3.10562	3.09339	0	183.884
TRINITY_DN170785_c0_g2_i1	249	WP_111363263.1	50S ribosomal protein L4	Translation/ ribosomal structure and biogenesis	Rhodobacteraceae bacterium AsT-22	Rhodobacteraceae	0	0	0	0	0	4.41376	0	0	0	0	0	0	0	0	0	0	0	3.24524	0	0	41.1288	0	0	0	40.8455	108.762	0	6.24338	3.06273	1.87862	0	0	0	9.15473	0	0	218.735
TRINITY_DN246408_c0_g1_i1	249	WP_111363265.1	50S ribosomal protein L23	Translation/ ribosomal structure and biogenesis	Rhodobacteraceae bacterium AsT-22	Rhodobacteraceae	0	0	0	0	0	0	0	0	0	0	0	0	0	0	0	7.48153	0	0	102.561	0	0	0	0	0	0	0	0	6.24338	0	0	0	0	0	13.7321	0	0	130.018
TRINITY_DN246408_c0_g2_i1	292	WP_111363265.1	50S ribosomal protein L23	Translation/ ribosomal structure and biogenesis	Rhodobacteraceae bacterium AsT-22	Rhodobacteraceae	0	0	0	0	0	0	0	0	245.555	0	0	0	0	0	0	2.1266	21.6249	13.8367	29.1527	0	0	0	0	0	0	0	0	7.09864	0	0	0	0	0	19.5165	0	0	338.911
TRINITY_DN791197_c0_g1_i1	410	WP_111363273.1	30S ribosomal protein S3	Translation/ ribosomal structure and biogenesis	Rhodobacteraceae bacterium AsT-22	Rhodobacteraceae	0	0	0	0	0	8.04165	0	20.4724	0	0	0	0	0	0	0	3.02911	0	0	0	0	0	0	0	0	0	0	0	0	0	0	0	0	37.8931	0	0	0	69.4362
TRINITY_DN539895_c0_g1_i1	405	WP_111363278.1	50S ribosomal protein L24	Translation/ ribosomal structure and biogenesis	Rhodobacteraceae bacterium AsT-22	Rhodobacteraceae	0	0	0	0	6.13436	0	0	0	0	0	2.75157	0	0	0	0	0	11.6935	0	0	0	0	0	0	0	0	0	0	0	3.76603	0	0	0	0	5.62847	0	0	29.9739
TRINITY_DN503686_c3_g2_i1	217	WP_111363284.1	30S ribosomal protein S8	Translation/ ribosomal structure and biogenesis	Rhodobacteraceae bacterium AsT-22	Rhodobacteraceae	0	0	0	0	2.28978	75.9695	0	0	0	16.4893	8.21666	0	0	0	0	2.8616	0	26.0666	0	0	0	0	31.9118	8.63897	0	0	0	0	14.0575	4.3113	0	0	0	0	0	0	190.813
TRINITY_DN331715_c0_g1_i1	375	WP_111363286.1	50S ribosomal protein L6	Translation/ ribosomal structure and biogenesis	Rhodobacteraceae bacterium AsT-22	Rhodobacteraceae	0	0	0	0	0	0	0	0	0	6.36121	2.97169	0	0	0	0	3.31182	8.4193	4.30968	0	101.087	355.024	0	0	0	0	0	0	0	0	2.4948	0	0	0	0	0	0	483.98
TRINITY_DN586483_c0_g1_i1	292	WP_111363286.1	50S ribosomal protein L6	Translation/ ribosomal structure and biogenesis	Rhodobacteraceae bacterium AsT-22	Rhodobacteraceae	0	0	0	0	0	26.3465	0	0	0	0	6.10622	0	0	0	0	0	5.40623	0	0	0	0	0	0	0	0	0	0	0	2.61171	0	53.6005	0	0	0	0	0	94.0711
TRINITY_DN5864_c0_g1_i1	405	WP_111363306.1	50S ribosomal protein L17	Translation/ ribosomal structure and biogenesis	Rhodobacteraceae bacterium AsT-22	Rhodobacteraceae	0	0	0	0	0	0	0	93.2629	0	0	0	0	0	0	0	0	0	0	0	0	0	0	0	0	0	0	0	0	0	0	0	0	0	8.4427	0	52.2338	153.939
TRINITY_DN5864_c0_g2_i1	316	WP_111363306.1	50S ribosomal protein L17	Translation/ ribosomal structure and biogenesis	Rhodobacteraceae bacterium AsT-22	Rhodobacteraceae	0	0	0	0	0	0	0	79.6867	0	0	0	0	0	0	0	0	0	0	0	0	0	0	0	0	0	0	0	0	0	0	0	0	0	18.0342	0	0	97.7209
TRINITY_DN645416_c0_g1_i1	205	WP_111363312.1	fluoride efflux transporter CrcB	Inorganic ion metabolism/ transport and storage	Rhodobacteraceae bacterium AsT-22	Rhodobacteraceae	0	0	0	0	0	0	0	0	0	0	0	0	0	0	0	0	23.1017	0	0	0	0	0	0	0	0	0	0	0	0	0	0	0	0	0	0	0	23.1017
TRINITY_DN357273_c0_g1_i1	304	WP_111363320.1	amino acid ABC transporter substrate-binding protein	Amino acid metabolism and transport	Rhodobacteraceae bacterium AsT-22	Rhodobacteraceae	0	0	0	18.4418	0	0	0	0	0	0	0	0	0	0	152.526	0	0	0	0	0	0	0	0	0	0	0	0	0	0	1.53874	0	0	0	0	0	0	172.506
TRINITY_DN357273_c0_g2_i1	309	WP_111363320.1	amino acid ABC transporter substrate-binding protein	Amino acid metabolism and transport	Rhodobacteraceae bacterium AsT-22	Rhodobacteraceae	0	0	0	0	19.2964	0	0	0	0	0	0	0	0	0	0	2.0096	0	0	0	0	0	0	0	0	0	0	0	8.38512	0	6.05535	0	0	0	0	0	0	35.7465
TRINITY_DN496080_c7_g1_i1	291	WP_111363320.1	amino acid ABC transporter substrate-binding protein	Amino acid metabolism and transport	Rhodobacteraceae bacterium AsT-22	Rhodobacteraceae	0	0	0	0	0	22.6603	0	0	0	0	1.5318	0	0	0	0	6.40172	2.7124	2.77685	0	0	0	0	0	0	0	0	0	7.12303	0	0	0	0	0	0	0	9.08707	52.2932
TRINITY_DN750337_c0_g1_i1	220	WP_111363320.1	amino acid ABC transporter substrate-binding protein	Amino acid metabolism and transport	Rhodobacteraceae bacterium AsT-22	Rhodobacteraceae	0	0	0	0	0	0	0	0	0	0	0	0	0	0	0	0	14.3511	11.0191	0	0	0	0	0	0	0	0	0	0	0	0	0	0	0	0	0	0	25.3701
TRINITY_DN685784_c0_g1_i1	225	WP_111363322.1	ABC transporter permease subunit	Transport	Rhodobacteraceae bacterium AsT-22	Rhodobacteraceae	0	0	0	0	0	0	0	0	0	0	0	0	0	0	0	0	0	14.3656	0	0	0	0	0	0	0	0	0	0	0	0	0	0	0	0	0	0	14.3656
TRINITY_DN787100_c0_g1_i1	226	WP_111363388.1	AMP-binding protein	General function prediction	Rhodobacteraceae bacterium AsT-22	Rhodobacteraceae	0	0	0	0	0	0	0	0	0	0	0	0	0	0	0	0	0	0	0	0	0	0	0	0	0	0	0	6.87877	0	0	0	0	0	0	0	0	6.87877
TRINITY_DN730604_c0_g1_i1	202	WP_111363414.1	NADPH:quinone reductase	Precursor metabolite and energy production and conversion	Rhodobacteraceae bacterium AsT-22	Rhodobacteraceae	0	0	0	0	0	0	0	0	0	0	0	0	0	0	0	0	0	0	0	0	0	21.1744	0	0	0	0	0	0	0	0	0	0	0	0	0	0	21.1744
TRINITY_DN752642_c0_g1_i1	305	WP_111363416.1	transcriptional repressor	Regulation	Rhodobacteraceae bacterium AsT-22	Rhodobacteraceae	0	0	0	0	0	0	0	0	0	0	0	0	0	0	0	8.14383	0	0	0	0	0	0	0	0	0	0	0	0	0	9.20215	0	0	0	0	0	0	17.346
TRINITY_DN562306_c0_g1_i1	243	WP_111363420.1	beta-ketoacyl-ACP synthase I	Lipid metabolism and transport	Rhodobacteraceae bacterium AsT-22	Rhodobacteraceae	0	0	0	0	0	0	0	0	0	0	0	31.4234	0	0	0	0	0	0	0	0	0	0	0	0	0	0	0	0	0	0	0	0	0	0	0	0	31.4234
TRINITY_DN628938_c0_g1_i1	225	WP_111363458.1	hypothetical protein	Unknown function	Flavobacterium tistrianum	Flavobacterium	0	0	0	0	0	0	0	0	0	0	0	0	0	0	0	0	0	0	0	0	0	0	0	2.77727	0	0	0	0	0	0	0	0	0	10.1312	15.137	0	28.0455
TRINITY_DN176890_c0_g1_i1	251	WP_111363469.1	aminomethyl-transferring glycine dehydrogenase	Amino acid metabolism and transport	Rhodobacteraceae bacterium AsT-22	Rhodobacteraceae	0	0	0	0	0	0	0	0	0	0	0	0	0	0	0	0	0	19.3163	0	0	0	0	0	0	0	0	0	12.3873	0	0	0	0	0	0	0	0	31.7035
TRINITY_DN737823_c0_g1_i1	216	WP_111363503.1	LLM class flavin-dependent oxidoreductase	General function prediction	Rhodobacteraceae bacterium AsT-22	Rhodobacteraceae	0	0	0	0	0	0	0	0	0	0	0	0	0	0	0	0	0	0	0	0	0	0	0	0	0	0	0	7.19723	0	0	0	0	0	0	0	0	7.19723
TRINITY_DN566913_c0_g1_i1	270	WP_111363506.1	chain-length determining protein	Cell wall/ membrane and envelope biogenesis	Rhodobacteraceae bacterium AsT-22	Rhodobacteraceae	0	0	0	0	0	0	0	0	0	0	0	0	0	0	0	0	0	0	0	0	0	0	0	0	0	0	0	15.3541	0	0	0	0	0	0	0	0	15.3541
TRINITY_DN540689_c0_g1_i1	247	WP_111363514.1	NAD-dependent epimerase/dehydratase family protein	General function prediction	Rhodobacteraceae bacterium AsT-22	Rhodobacteraceae	0	0	0	0	0	0	0	0	0	0	0	0	0	0	0	0	0	0	0	0	0	0	0	0	0	0	0	8.39191	0	0	0	0	0	0	0	0	8.39191
TRINITY_DN570654_c0_g1_i1	207	WP_111363564.1	hypothetical protein	Unknown function	Rhodobacteraceae bacterium AsT-22	Rhodobacteraceae	0	0	0	0	0	0	0	0	0	0	0	0	0	0	0	0	0	15.6148	0	0	0	0	0	0	0	0	0	0	0	0	0	0	0	0	0	0	15.6148
TRINITY_DN176117_c0_g1_i1	229	WP_111363566.1	23S rRNA (guanosine(2251)-2-O)-methyltransferase RlmB	Translation/ ribosomal structure and biogenesis	Rhodobacteraceae bacterium AsT-22	Rhodobacteraceae	0	0	0	0	0	0	0	0	0	0	0	0	0	0	0	0	0	0	0	0	0	0	18.1437	0	0	0	0	0	0	0	0	0	0	0	0	0	18.1437
TRINITY_DN798961_c0_g1_i1	278	WP_111363594.1	DUF1127 domain-containing protein	Unknown function	Rhodobacteraceae bacterium AsT-22	Rhodobacteraceae	0	0	0	0	0	0	0	0	0	0	0	0	0	0	0	0	5.67848	0	0	0	0	0	0	0	0	0	0	0	0	10.0959	0	0	0	0	0	0	15.7744
TRINITY_DN777123_c0_g1_i1	211	WP_111363606.1	UDP-N-acetylmuramoyl-tripeptide--D-alanyl-D-alanine ligase	Cell wall/ membrane and envelope biogenesis	Rhodobacteraceae bacterium AsT-22	Rhodobacteraceae	0	0	0	0	0	0	0	0	0	0	2.11258	0	0	0	0	5.88594	0	0	0	0	0	0	0	0	0	0	0	0	0	0	0	0	0	0	0	0	7.99852
TRINITY_DN10854_c0_g1_i1	425	WP_111363628.1	sulfur oxidation c-type cytochrome SoxX	Sulfur compound metabolism	Rhodobacteraceae bacterium AsT-22	Rhodobacteraceae	0	0	0	0	0	0	0	0	0	0	0	0	0	0	0	0	5.5716	1.90133	0	0	0	0	0	7.35159	0	0	0	0	0	0	0	0	0	0	0	0	14.8245
TRINITY_DN10854_c0_g2_i1	291	WP_111363628.1	sulfur oxidation c-type cytochrome SoxX	Sulfur compound metabolism	Rhodobacteraceae bacterium AsT-22	Rhodobacteraceae	0	0	0	0	0	0	0	0	0	0	0	0	0	0	0	0	2.7124	0	0	0	0	0	0	2.14737	0	0	0	0	0	0	0	0	0	0	0	0	4.85978
TRINITY_DN213144_c0_g1_i1	250	WP_111363632.1	thiosulfate oxidation carrier complex protein SoxZ	Sulfur compound metabolism	Rhodobacteraceae bacterium AsT-22	Rhodobacteraceae	0	0	0	0	0	0	0	0	0	0	0	0	0	0	0	0	0	0	0	0	0	0	0	0	0	0	0	0	0	0	0	63.9384	403.94	0	0	0	467.879
TRINITY_DN392497_c0_g1_i2	354	WP_111363632.1	thiosulfate oxidation carrier complex protein SoxZ	Sulfur compound metabolism	Rhodobacteraceae bacterium AsT-22	Rhodobacteraceae	0	0	0	0	0	0	0	0	0	0	0	0	0	0	0	0	8.91875	11.4133	0	0	0	0	0	0	0	0	0	0	0	2.6428	0	0	0	0	0	0	22.9749
TRINITY_DN625101_c0_g1_i1	246	WP_111363634.1	sulfur oxidation c-type cytochrome SoxA	Sulfur compound metabolism	Rhodobacteraceae bacterium AsT-22	Rhodobacteraceae	0	0	0	0	0	0	0	0	0	0	0	0	0	0	0	0	0	13.1393	0	0	0	0	0	0	0	0	0	0	0	0	0	64.9781	0	0	0	0	78.1173
TRINITY_DN802658_c0_g1_i1	254	WP_111363640.1	sulfite dehydrogenase	Sulfur compound metabolism	Rhodobacteraceae bacterium AsT-22	Rhodobacteraceae	0	0	0	0	0	0	0	0	0	0	0	0	0	0	0	0	12.4301	3.18136	0	0	0	0	0	0	0	0	0	0	0	0	0	0	0	0	0	0	15.6114
TRINITY_DN180294_c0_g1_i1	201	WP_111363648.1	ATP-dependent Clp protease proteolytic subunit	Posttranslational modification/ protein turnover/ chaperones	Rhodobacteraceae bacterium AsT-22	Rhodobacteraceae	0	0	0	0	0	0	0	0	0	0	2.21768	0	0	0	0	0	0	8.04044	0	0	0	0	0	6.21776	0	0	0	7.73434	0	6.98173	0	0	0	0	0	0	31.192
TRINITY_DN222917_c1_g1_i1	216	WP_111363650.1	ATP-dependent Clp protease ATP-binding subunit ClpX	Posttranslational modification/ protein turnover/ chaperones	Rhodobacteraceae bacterium AsT-22	Rhodobacteraceae	0	0	0	0	0	0	0	0	0	0	0	0	0	0	0	5.7497	3.65421	0	0	0	0	0	0	0	0	0	0	0	0	12.9938	0	0	0	0	0	0	22.3977
TRINITY_DN593790_c0_g1_i1	320	WP_111363656.1	NADH:ubiquinone oxidoreductase subunit NDUFA12	Precursor metabolite and energy production and conversion	Rhodobacteraceae bacterium AsT-22	Rhodobacteraceae	0	0	0	0	0	0	0	0	74.6897	0	0	0	0	0	0	0	9.86637	0	0	0	0	0	0	0	0	0	0	9.71626	0	0	0	0	0	0	0	0	94.2723
TRINITY_DN708310_c0_g1_i1	227	WP_111363662.1	acetyl-CoA carboxylase biotin carboxyl carrier protein	Lipid metabolism and transport	Rhodobacteraceae bacterium AsT-22	Rhodobacteraceae	0	0	0	0	0	0	0	0	0	0	0	0	0	0	0	0	0	14.239	0	0	0	0	0	0	0	0	0	0	0	0	0	0	0	0	0	0	14.239
TRINITY_DN517058_c0_g1_i1	217	WP_111363664.1	AMP-binding protein	General function prediction	Rhodobacteraceae bacterium AsT-22	Rhodobacteraceae	0	0	0	0	0	0	0	0	0	0	0	0	0	0	0	0	21.8242	0	0	0	0	0	0	0	0	0	0	0	0	0	0	0	0	0	0	0	21.8242
TRINITY_DN781955_c0_g1_i1	371	WP_111363740.1	hypothetical protein	Unknown function	Rhodobacteraceae bacterium AsT-22	Rhodobacteraceae	0	0	0	0	0	0	0	0	0	0	0	0	0	0	0	0	21.2752	0	0	0	0	0	0	0	0	0	0	0	0	7.56511	0	0	0	0	0	0	28.8403
TRINITY_DN364632_c0_g1_i1	248	WP_111363769.1	50S ribosomal protein L19	Translation/ ribosomal structure and biogenesis	Rhodobacteraceae bacterium AsT-22	Rhodobacteraceae	0	0	0	0	2.00356	0	0	0	0	4.80938	0	76.9745	0	0	0	0	9.5481	26.0666	0	0	206.473	60.3641	0	0	0	0	0	0	0	9.43096	0	0	0	0	0	0	395.67
TRINITY_DN509777_c0_g1_i1	364	WP_111363769.1	50S ribosomal protein L19	Translation/ ribosomal structure and biogenesis	Rhodobacteraceae bacterium AsT-22	Rhodobacteraceae	53.8695	61.6844	0	0	1.36506	0	0	11.5298	32.8306	1.63836	0.612299	6.99256	61.6176	0	50.9537	8.52977	34.6949	8.87983	0	0	28.1348	2.93765	1.90243	0	55.882	0	27.559	0	0	3.85529	64.4973	0	0	9.39366	0	0	529.361
TRINITY_DN535790_c0_g1_i1	300	WP_111363771.1	aconitate hydratase AcnA	Precursor metabolite and energy production and conversion	Rhodobacteraceae bacterium AsT-22	Rhodobacteraceae	0	0	0	0	0	0	0	0	0	5.96363	0	0	0	0	0	0	21.0482	0	0	0	0	0	0	0	0	0	0	0	0	0	0	0	0	0	0	0	27.0119
TRINITY_DN745134_c0_g1_i1	315	WP_111363771.1	aconitate hydratase AcnA	Precursor metabolite and energy production and conversion	Rhodobacteraceae bacterium AsT-22	Rhodobacteraceae	0	0	0	0	0	0	0	0	0	15.1457	0	0	0	0	0	0	0	0	0	0	0	0	0	0	0	0	0	0	2.42102	0	0	0	0	0	0	22.3859	39.9527
TRINITY_DN725241_c0_g1_i1	852	WP_111363776.1	UDP-N-acetylglucosamine 4,6-dehydratase (inverting)	Cell motility	Rhodobacteraceae bacterium AsT-22	Rhodobacteraceae	0	0	0	0	3.49918	0	0	0	0	0	0	0	0	0	0	5.83068	0	3.79373	0	0	0	0	0	0	0	0	0	3.6493	0	0	0	0	0	0	0	0	16.7729
TRINITY_DN515423_c0_g1_i1	227	WP_111363790.1	molybdopterin-dependent oxidoreductase	General function prediction	Rhodobacteraceae bacterium AsT-22	Rhodobacteraceae	0	0	0	0	0	0	0	0	0	0	0	0	0	0	0	0	0	14.239	0	0	0	0	0	0	0	0	0	0	0	0	0	0	0	0	0	0	14.239
TRINITY_DN516647_c0_g1_i1	228	WP_111363794.1	sugar transferase	General function prediction	Rhodobacteraceae bacterium AsT-22	Rhodobacteraceae	0	0	0	0	0	0	0	0	0	0	0	0	0	0	0	0	31.1569	0	0	0	0	0	0	0	0	0	0	0	0	0	0	0	0	0	0	0	31.1569
TRINITY_DN245674_c0_g1_i1	371	WP_111363826.1	tetratricopeptide repeat protein	Unknown function	Rhodobacteraceae bacterium AsT-22	Rhodobacteraceae	0	0	0	0	0	0	0	0	0	0	0	0	0	0	0	3.34753	4.25504	4.35614	0	0	0	0	0	0	0	0	0	0	4.11116	0	0	0	0	0	0	0	16.0699
TRINITY_DN632807_c0_g1_i1	285	WP_111363877.1	amino acid ABC transporter substrate-binding protein	Amino acid metabolism and transport	Rhodobacteraceae bacterium AsT-22	Rhodobacteraceae	0	0	0	0	6.9738	0	0	0	0	0	0	0	0	0	0	4.35766	0	0	0	0	0	0	0	0	0	0	0	3.6365	10.7034	0	0	0	0	0	0	0	25.6714
TRINITY_DN667857_c0_g1_i1	225	WP_111363877.1	amino acid ABC transporter substrate-binding protein	Amino acid metabolism and transport	Rhodobacteraceae bacterium AsT-22	Rhodobacteraceae	0	0	0	0	0	0	0	0	0	0	0	0	0	0	0	0	0	0	0	0	0	0	0	0	0	0	0	13.8187	0	0	0	0	0	0	0	0	13.8187
TRINITY_DN623456_c0_g1_i1	465	WP_111363955.1	5-aminolevulinate synthase	Cofactor/ prosthetic group/ electron carrier and vitamin metabolism and transport	Rhodobacteraceae bacterium AsT-22	Rhodobacteraceae	0	0	0	0	0	0	0	0	0	2.565	0	0	0	0	0	0	0	0	0	0	0	0	2.97843	0	0	0	0	2.22882	0	10.0597	0	0	0	0	0	0	17.832
TRINITY_DN671381_c0_g1_i1	216	WP_111363963.1	DsbA family protein	Posttranslational modification/ protein turnover/ chaperones	Rhodobacteraceae bacterium AsT-22	Rhodobacteraceae	0	0	0	0	0	0	0	0	0	0	0	0	0	0	0	0	0	0	0	0	0	0	0	0	0	0	0	0	0	0	0	0	539.45	0	0	0	539.45
TRINITY_DN571796_c0_g1_i1	223	WP_111363972.1	N-acetylmuramoyl-L-alanine amidase	Cell wall/ membrane and envelope biogenesis	Rhodobacteraceae bacterium AsT-22	Rhodobacteraceae	0	0	0	0	0	0	0	0	0	0	0	0	0	0	0	0	0	0	0	0	0	0	0	0	0	0	0	0	0	0	0	0	69.6689	0	0	0	69.6689
TRINITY_DN696961_c0_g1_i1	252	WP_111363977.1	peptide chain release factor 2	Translation/ ribosomal structure and biogenesis	Rhodobacteraceae bacterium AsT-22	Rhodobacteraceae	0	0	0	0	0	0	0	0	0	14.1991	0	0	0	0	0	0	0	0	0	0	0	0	0	0	0	0	0	0	0	0	0	0	0	0	0	0	14.1991
TRINITY_DN252506_c0_g1_i1	297	WP_111363999.1	DUF2852 domain-containing protein	Unknown function	Rhodobacteraceae bacterium AsT-22	Rhodobacteraceae	0	0	0	0	15.0571	0	0	0	0	10.0398	0	0	0	0	0	0	10.6304	10.883	0	0	0	0	0	0	0	0	0	0	0	6.30001	0	0	0	19.188	0	14.8391	86.9374
TRINITY_DN375741_c0_g1_i1	271	WP_111363999.1	DUF2852 domain-containing protein	Unknown function	Rhodobacteraceae bacterium AsT-22	Rhodobacteraceae	0	0	0	0	0	20.2772	0	0	0	6.60181	0	0	55.1754	0	0	0	0	0	0	0	0	0	0	0	0	0	0	0	5.6282	0	0	0	0	0	0	0	87.6826
TRINITY_DN541111_c0_g1_i1	246	WP_111364036.1	hypothetical protein	Unknown function	Rhodobacteraceae bacterium AsT-22	Rhodobacteraceae	0	0	0	0	0	0	0	0	0	0	0	0	0	0	0	0	3.20857	0	0	0	0	0	0	0	0	0	0	0	0	0	0	0	0	0	0	0	3.20857
TRINITY_DN317282_c0_g1_i1	306	WP_111364042.1	DNA-directed RNA polymerase subunit alpha	Transcription and RNA metabolism	Rhodobacteraceae bacterium AsT-22	Rhodobacteraceae	0	0	0	0	0	0	0	0	0	0	0	0	0	0	0	0	0	21.1259	0	0	0	0	0	0	0	0	0	0	0	10.7008	0	208.949	0	0	29.6804	0	270.456
TRINITY_DN568100_c0_g1_i1	219	WP_111364048.1	tRNA (guanosine(46)-N7)-methyltransferase TrmB	Translation/ ribosomal structure and biogenesis	Rhodobacteraceae bacterium AsT-22	Rhodobacteraceae	0	0	0	0	0	0	0	0	0	0	0	0	0	0	0	0	0	22.1387	0	0	0	0	0	0	0	0	0	0	0	0	0	0	0	0	0	0	22.1387
TRINITY_DN666786_c0_g1_i1	266	WP_111364057.1	hypothetical protein	Unknown function	Rhodobacteraceae bacterium AsT-22	Rhodobacteraceae	0	0	0	0	0	0	0	0	0	0	0	0	0	0	0	0	0	0	0	0	0	0	0	0	0	0	0	0	20.069	0	0	0	0	0	0	0	20.069
TRINITY_DN718195_c0_g1_i1	268	WP_111364067.1	gamma-glutamylcyclotransferase	Redox homeostasis and oxidative stress	Rhodobacteraceae bacterium AsT-22	Rhodobacteraceae	0	0	0	0	0	0	0	0	0	0	0	0	0	0	0	0	0	0	0	0	0	0	0	0	0	0	0	7.73434	0	0	0	0	0	0	0	0	7.73434
TRINITY_DN730581_c0_g1_i1	270	WP_111364073.1	calcium-binding protein	General function prediction	Rhodobacteraceae bacterium AsT-22	Rhodobacteraceae	0	0	0	0	0	0	0	0	0	0	4.95282	0	0	0	0	0	0	0	0	0	0	0	0	0	0	0	0	0	0	0	0	0	0	0	0	0	4.95282
TRINITY_DN565217_c0_g1_i1	347	WP_111364084.1	DUF2147 domain-containing protein	Unknown function	Rhodobacteraceae bacterium AsT-22	Rhodobacteraceae	0	0	0	0	0	0	0	0	0	3.43725	0	0	0	0	0	8.94765	0	0	0	0	0	0	0	0	0	0	0	0	0	0	0	0	0	0	0	0	12.3849
TRINITY_DN698660_c0_g1_i1	288	WP_111364087.1	16S rRNA (cytosine(1402)-N(4))-methyltransferase RsmH	Translation/ ribosomal structure and biogenesis	Rhodobacteraceae bacterium AsT-22	Rhodobacteraceae	0	0	0	0	0	0	0	0	0	0	0	0	0	0	0	4.31227	0	11.2231	0	0	0	0	0	0	0	0	0	0	10.592	0	0	0	0	0	0	0	26.1273
TRINITY_DN593745_c0_g1_i1	213	WP_111364092.1	thioredoxin family protein	Redox homeostasis and oxidative stress	Rhodobacteraceae bacterium AsT-22	Rhodobacteraceae	0	0	0	0	0	0	0	0	0	0	0	0	0	0	0	0	0	0	0	0	0	0	0	0	0	0	0	0	0	0	0	0	0	0	90.6087	0	90.6087
TRINITY_DN728962_c0_g1_i1	214	WP_111364113.1	RNA polymerase-binding protein DksA	Stress response	Rhodobacteraceae bacterium AsT-22	Rhodobacteraceae	0	0	0	0	0	0	0	0	0	11.147	0	0	0	0	0	0	7.37672	0	0	0	0	0	0	0	0	0	0	2.4215	0	0	0	0	0	0	0	0	20.9452
TRINITY_DN531076_c0_g1_i1	241	WP_111364160.1	hypothetical protein	Unknown function	Rhodobacteraceae bacterium AsT-22	Rhodobacteraceae	0	0	0	0	0	0	0	0	0	0	0	0	0	0	0	15.4598	0	0	0	0	0	0	0	0	0	0	0	0	0	0	0	0	0	0	0	0	15.4598
TRINITY_DN693883_c0_g1_i1	218	WP_111364210.1	hypothetical protein	Unknown function	Rhodobacteraceae bacterium AsT-22	Rhodobacteraceae	0	0	0	0	0	0	0	0	0	0	0	0	0	0	0	8.54542	0	0	0	0	0	0	0	0	0	0	0	0	0	0	0	0	0	0	0	0	8.54542
TRINITY_DN531224_c0_g1_i1	204	WP_111364212.1	aldehyde dehydrogenase family protein	Nitrogen compound metabolism	Rhodobacteraceae bacterium AsT-22	Rhodobacteraceae	0	0	0	0	0	0	0	0	0	0	0	0	0	0	0	0	3.86916	0	0	0	0	0	0	0	0	0	0	0	0	0	0	0	0	39.1096	0	0	42.9787
TRINITY_DN134526_c0_g1_i1	229	WP_111364222.1	GNAT family N-acetyltransferase	General function prediction	Rhodobacteraceae bacterium AsT-22	Rhodobacteraceae	0	0	0	0	0	0	0	0	0	0	0	0	0	0	0	0	0	0	0	0	0	0	54.4312	0	0	0	0	0	0	0	0	0	0	0	0	0	54.4312
TRINITY_DN697411_c0_g1_i1	227	WP_111364228.1	acetylornithine deacetylase/succinyl-diaminopimelate desuccinylase family protein	Amino acid metabolism and transport	Rhodobacteraceae bacterium AsT-22	Rhodobacteraceae	0	0	0	0	0	0	0	0	0	0	0	0	0	0	0	0	10.4314	0	0	0	0	0	0	0	0	0	0	0	0	0	0	0	0	0	0	0	10.4314
TRINITY_DN557879_c0_g1_i1	261	WP_111364230.1	sugar ABC transporter permease	Carbon compound and carbohydrate metabolism/ transport and storage	Rhodobacteraceae bacterium AsT-22	Rhodobacteraceae	0	0	0	0	0	0	0	0	0	0	0	0	0	0	0	0	0	12.3841	0	0	0	0	0	0	0	0	0	0	0	5.37673	0	0	0	0	0	0	17.7609
TRINITY_DN513986_c0_g1_i1	276	WP_111364265.1	peptide-methionine (S)-S-oxide reductase MsrA	Redox homeostasis and oxidative stress	Rhodobacteraceae bacterium AsT-22	Rhodobacteraceae	0	0	0	0	0	0	0	0	0	0	0	0	0	0	0	0	0	0	0	0	0	0	0	0	0	0	0	7.51015	0	0	0	0	0	0	0	0	7.51015
TRINITY_DN808511_c0_g1_i1	235	WP_111364265.1	peptide-methionine (S)-S-oxide reductase MsrA	Redox homeostasis and oxidative stress	Rhodobacteraceae bacterium AsT-22	Rhodobacteraceae	0	0	0	0	0	0	0	0	0	0	0	0	0	0	0	0	6.71753	0	0	0	0	0	0	0	0	0	0	0	0	0	0	136.039	0	0	0	0	142.757
TRINITY_DN724896_c0_g1_i1	255	WP_111364273.1	threonine ammonia-lyase IlvA	Amino acid metabolism and transport	Rhodobacteraceae bacterium AsT-22	Rhodobacteraceae	0	0	0	0	0	0	0	0	0	0	0	0	0	0	0	0	0	0	0	0	0	0	0	0	0	0	0	0	0	0	0	0	0	53.636	0	0	53.636
TRINITY_DN626554_c0_g1_i1	264	WP_111364284.1	CCA tRNA nucleotidyltransferase	Translation/ ribosomal structure and biogenesis	Rhodobacteraceae bacterium AsT-22	Rhodobacteraceae	0	0	0	0	0	0	0	0	0	0	0	0	0	0	0	0	0	0	0	0	0	0	0	0	0	0	0	0	0	7.08751	0	0	0	0	0	0	7.08751
TRINITY_DN117127_c0_g1_i1	388	WP_111364297.1	L,D-transpeptidase	Cell wall/ membrane and envelope biogenesis	Rhodobacteraceae bacterium AsT-22	Rhodobacteraceae	0	0	0	0	12.8063	0	0	0	0	0	0	0	0	0	0	9.60259	16.2744	6.24792	0	0	0	0	0	0	0	0	0	0	1.96552	0	0	0	0	0	0	0	46.8967
TRINITY_DN429072_c0_g1_i1	372	WP_111364317.1	transcription termination/antitermination protein NusA	Transcription and RNA metabolism	Rhodobacteraceae bacterium AsT-22	Rhodobacteraceae	0	0	0	1.25589	0	0	0	0	0	0	0	0	0	0	0	0	4.2436	10.8611	0	0	0	0	0	0	0	0	0	0	0	2.51492	0	0	0	0	0	0	18.8755
TRINITY_DN218816_c0_g1_i1	253	WP_111364319.1	RNA-binding protein	Transcription and RNA metabolism	Rhodobacteraceae bacterium AsT-22	Rhodobacteraceae	0	0	0	0	0	0	0	0	0	0	0	0	0	0	0	4.90883	0	0	0	0	0	0	0	0	0	0	0	8.19289	0	0	0	0	0	0	0	0	13.1017
TRINITY_DN646680_c0_g1_i1	287	WP_111364334.1	molecular chaperone DnaK	Posttranslational modification/ protein turnover/ chaperones	Rhodobacteraceae bacterium AsT-22	Rhodobacteraceae	0	0	0	0	0	0	0	0	0	0	0	0	0	0	0	0	11.0008	0	0	0	142.733	0	0	0	0	0	0	0	0	1.62988	0	0	0	0	0	0	155.363
TRINITY_DN579142_c0_g1_i1	220	WP_111364355.1	DUF4139 domain-containing protein	Unknown function	Rhodobacteraceae bacterium AsT-22	Rhodobacteraceae	0	0	0	0	0	0	0	0	0	0	0	0	0	0	0	0	0	14.6921	0	0	0	0	0	0	0	0	0	0	0	0	0	0	0	0	0	0	14.6921
TRINITY_DN534117_c0_g1_i1	219	WP_111364379.1	site-specific DNA-methyltransferase	DNA replication/ modification/ recombination and repair	Rhodobacteraceae bacterium AsT-22	Rhodobacteraceae	0	0	0	0	0	0	0	0	0	0	0	0	0	0	0	0	0	0	0	0	0	0	0	0	0	0	0	0	0	6.40789	0	0	0	0	0	0	6.40789
TRINITY_DN765319_c0_g1_i1	485	WP_111364385.1	OmpA family protein	Cell wall/ membrane and envelope biogenesis	Rhodobacteraceae bacterium AsT-22	Rhodobacteraceae	0	0	0	0	0	0	0	0	0	0	0	0	0	0	0	15.3641	0	0	0	0	0	0	0	6.44212	0	0	0	0	0	0	0	0	0	0	0	0	21.8063
TRINITY_DN633298_c0_g1_i1	258	WP_111364409.1	AsnC family transcriptional regulator	Amino acid metabolism and transport	Rhodobacteraceae bacterium AsT-22	Rhodobacteraceae	0	0	0	0	0	0	0	0	0	0	0	0	0	0	0	0	0	0	0	0	0	0	0	0	0	0	0	0	0	0	0	0	180.653	0	0	0	180.653
TRINITY_DN618036_c0_g1_i1	234	WP_111364451.1	transketolase	General function prediction	Rhodobacteraceae bacterium AsT-22	Rhodobacteraceae	0	0	0	0	0	0	0	0	0	0	0	0	0	0	0	0	0	0	0	0	0	0	0	0	0	0	0	0	0	0	0	0	0	29.2247	0	0	29.2247
TRINITY_DN177275_c0_g1_i1	294	WP_111364457.1	TAXI family TRAP transporter solute-binding subunit	Carbon compound and carbohydrate metabolism/ transport and storage	Rhodobacteraceae bacterium AsT-22	Rhodobacteraceae	0	0	0	0	0	0	0	0	0	0	0	0	0	0	0	0	0	10.9941	0	0	0	0	0	0	0	0	0	3.52517	0	0	0	0	0	0	0	0	14.5192
TRINITY_DN177275_c0_g2_i1	429	WP_111364457.1	TAXI family TRAP transporter solute-binding subunit	Carbon compound and carbohydrate metabolism/ transport and storage	Rhodobacteraceae bacterium AsT-22	Rhodobacteraceae	0	0	0	0	0	0	0	0	0	0	0	0	0	0	0	0	12.8792	0	0	0	0	0	0	0	0	0	0	2.41585	0	0	0	0	0	0	0	0	15.295
TRINITY_DN797937_c0_g1_i1	206	WP_111364461.1	SLC13 family permease	Transport	Rhodobacteraceae bacterium AsT-22	Rhodobacteraceae	0	0	0	0	0	0	0	0	0	0	4.32771	0	0	0	0	0	0	0	0	0	0	0	0	0	0	0	0	0	0	0	0	0	0	0	0	0	4.32771
TRINITY_DN395194_c0_g1_i1	226	WP_111364511.1	ABC transporter substrate-binding protein	Transport	Rhodobacteraceae bacterium AsT-22	Rhodobacteraceae	0	0	0	0	0	43.7665	0	0	0	0	0	0	0	0	0	0	10.4776	39.3306	0	0	0	0	0	0	0	0	0	0	0	0	0	0	0	0	0	0	93.5746
TRINITY_DN731478_c0_g1_i1	292	WP_111364511.1	ABC transporter substrate-binding protein	Transport	Rhodobacteraceae bacterium AsT-22	Rhodobacteraceae	0	0	0	0	0	0	0	0	0	0	0	0	0	0	0	0	27.0311	0	0	0	0	0	0	0	0	0	0	8.8733	0	6.40789	0	0	0	0	0	0	42.3123
TRINITY_DN811432_c0_g1_i1	257	WP_111364545.1	cytochrome c1	Precursor metabolite and energy production and conversion	Rhodobacteraceae bacterium AsT-22	Rhodobacteraceae	0	0	0	0	0	0	0	0	0	0	0	0	0	0	0	14.4973	0	22.0095	0	0	0	0	0	0	0	0	0	0	0	0	0	0	0	0	0	13.719	50.2258
TRINITY_DN254710_c0_g1_i1	277	WP_111364549.1	ubiquinol-cytochrome c reductase iron-sulfur subunit	Precursor metabolite and energy production and conversion	Rhodobacteraceae bacterium AsT-22	Rhodobacteraceae	0	0	0	0	0	0	0	0	0	0	2.41383	0	0	0	0	0	17.097	0	0	0	0	0	0	0	0	0	0	0	0	3.37744	0	0	0	0	0	0	22.8882
TRINITY_DN254710_c0_g2_i1	286	WP_111364549.1	ubiquinol-cytochrome c reductase iron-sulfur subunit	Precursor metabolite and energy production and conversion	Rhodobacteraceae bacterium AsT-22	Rhodobacteraceae	0	39.2537	53.7884	0	0	0	0	14.6742	83.5689	0	0	0	0	0	32.4251	0	35.8777	0	0	0	0	0	0	0	35.5613	31.5638	0	1.81189	0	0	0	0	0	0	3.96949	0	332.495
TRINITY_DN530670_c0_g1_i1	326	WP_111364600.1	(2Fe-2S)-binding protein	General function prediction	Rhodobacteraceae bacterium AsT-22	Rhodobacteraceae	0	0	0	0	0	0	0	0	0	0	0	0	0	0	0	0	12.106	0	0	0	0	0	0	0	0	0	0	0	0	0	0	0	0	0	0	0	12.106
TRINITY_DN564443_c0_g1_i1	227	WP_111364629.1	saccharopine dehydrogenase	Amino acid metabolism and transport	Rhodobacteraceae bacterium AsT-22	Rhodobacteraceae	0	0	0	0	0	0	0	0	0	0	0	0	0	0	0	10.9422	0	0	0	0	0	0	0	0	0	0	0	0	0	0	0	0	0	0	0	0	10.9422
TRINITY_DN449812_c0_g1_i1	552	WP_111364663.1	c-type cytochrome	Precursor metabolite and energy production and conversion	Rhodobacteraceae bacterium AsT-22	Rhodobacteraceae	0	0	0	0	16.2027	0	0	0	0	0	0	4.61104	0	0	0	13.4993	30.0281	2.92777	0	0	0	0	0	1.13204	0	0	0	7.51015	0	22.0329	0	0	0	33.0366	0	0	130.981
TRINITY_DN720632_c0_g1_i1	266	WP_111364663.1	c-type cytochrome	Precursor metabolite and energy production and conversion	Rhodobacteraceae bacterium AsT-22	Rhodobacteraceae	0	0	0	1.75636	7.47193	0	0	0	0	6.7259	0	0	0	0	0	0	5.93466	6.07567	0	0	0	0	0	0	0	0	0	0	0	0	0	0	0	0	0	0	27.9645
TRINITY_DN81458_c0_g1_i1	282	WP_111364663.1	c-type cytochrome	Precursor metabolite and energy production and conversion	Rhodobacteraceae bacterium AsT-22	Rhodobacteraceae	0	0	0	0	0	0	0	0	0	0	0	0	0	0	0	6.60603	2.79897	0	0	0	0	7.58373	0	0	0	0	0	0	0	6.63512	0	0	0	0	0	0	23.6239
TRINITY_DN81458_c0_g2_i1	223	WP_111364663.1	c-type cytochrome	Precursor metabolite and energy production and conversion	Rhodobacteraceae bacterium AsT-22	Rhodobacteraceae	43.9653	50.3433	0	0	0	0	0	0	0	0	0	0	0	0	0	8.35382	17.6975	3.62361	0	0	45.9241	9.59019	0	2.80218	0	40.4809	0	4.64754	3.41982	0	0	0	0	5.11105	0	3.95267	239.912
TRINITY_DN372146_c0_g1_i1	270	WP_111364666.1	cytochrome C552	Precursor metabolite and energy production and conversion	Rhodobacteraceae bacterium AsT-22	Rhodobacteraceae	0	0	0	0	0	0	0	0	0	0	0	0	0	0	0	0	5.84674	0	0	0	0	0	25.6476	0	0	0	0	3.83852	0	0	0	0	0	0	0	0	35.3329
TRINITY_DN514387_c0_g1_i1	232	WP_111364669.1	c-type cytochrome	Precursor metabolite and energy production and conversion	Rhodobacteraceae bacterium AsT-22	Rhodobacteraceae	0	0	0	0	0	0	0	0	0	0	0	0	0	0	0	0	13.6088	0	0	0	0	0	0	0	0	0	0	0	0	0	0	0	0	0	0	0	13.6088
TRINITY_DN510028_c0_g1_i1	248	WP_111364672.1	uroporphyrinogen-III C-methyltransferase	Cofactor/ prosthetic group/ electron carrier and vitamin metabolism and transport	Rhodobacteraceae bacterium AsT-22	Rhodobacteraceae	0	0	0	0	0	0	0	0	0	0	0	0	0	0	0	0	25.4616	0	0	0	0	0	0	0	0	0	0	0	0	0	0	0	0	0	0	0	25.4616
TRINITY_DN542557_c0_g1_i1	287	WP_111364678.1	protein nirF	Cofactor/ prosthetic group/ electron carrier and vitamin metabolism and transport	Rhodobacteraceae bacterium AsT-22	Rhodobacteraceae	0	0	0	0	0	0	0	0	0	0	0	0	0	0	0	0	0	5.63111	0	0	0	0	0	0	0	0	0	0	0	3.25976	0	0	0	0	0	0	8.89087
TRINITY_DN522056_c0_g1_i1	250	WP_111364694.1	competence/damage-inducible protein A	Natural competence	Rhodobacteraceae bacterium AsT-22	Rhodobacteraceae	0	0	0	0	0	0	0	0	0	0	0	0	0	0	0	0	0	0	0	0	0	0	0	0	0	0	0	8.29121	0	0	0	0	0	0	0	0	8.29121
TRINITY_DN563896_c0_g1_i1	227	WP_111364710.1	phosphate acetyltransferase	Carbon compound and carbohydrate metabolism/ transport and storage	Rhodobacteraceae bacterium AsT-22	Rhodobacteraceae	0	0	0	0	0	0	0	0	0	0	0	0	0	0	0	0	0	0	0	0	0	0	0	0	0	0	0	0	0	4.12137	0	0	0	0	0	11.6491	15.7704
TRINITY_DN620034_c0_g1_i1	483	WP_111364733.1	Hsp20 family protein	Posttranslational modification/ protein turnover/ chaperones	Rhodobacteraceae bacterium AsT-22	Rhodobacteraceae	0	0	0	0	0	0	0	95.58	395.871	0	0	0	0	0	0	8.99952	13.0734	3.34602	0	0	0	0	0	0	0	0	0	0	15.7892	2.90544	0	0	0	9.43904	0	0	545.004
TRINITY_DN562517_c0_g1_i1	265	WP_111364759.1	DNA polymerase III subunit gamma/tau	DNA replication/ modification/ recombination and repair	Rhodobacteraceae bacterium AsT-22	Rhodobacteraceae	0	0	0	0	0	0	0	0	0	0	0	0	0	0	0	0	0	0	0	0	0	0	0	0	0	0	0	0	0	14.1215	0	0	0	0	0	0	14.1215
TRINITY_DN522426_c0_g1_i1	274	WP_111364761.1	TRAP transporter substrate-binding protein	Carbon compound and carbohydrate metabolism/ transport and storage	Rhodobacteraceae bacterium AsT-22	Rhodobacteraceae	0	0	0	0	0	0	0	0	261.686	0	0	0	0	0	0	18.1304	0	0	0	0	0	0	0	0	0	0	0	0	0	0	0	0	0	0	0	0	279.817
TRINITY_DN578458_c0_g1_i1	248	WP_111364761.1	TRAP transporter substrate-binding protein	Carbon compound and carbohydrate metabolism/ transport and storage	Rhodobacteraceae bacterium AsT-22	Rhodobacteraceae	0	0	0	0	0	0	0	0	0	0	3.59479	0	0	0	0	17.5273	0	0	0	0	0	0	2.79228	0	0	0	0	6.26855	0	0	0	0	0	0	0	0	30.1829
TRINITY_DN686520_c0_g1_i1	254	WP_111364761.1	TRAP transporter substrate-binding protein	Carbon compound and carbohydrate metabolism/ transport and storage	Rhodobacteraceae bacterium AsT-22	Rhodobacteraceae	0	0	0	0	0	0	0	0	0	0	0	0	0	0	0	0	6.21503	0	0	0	0	0	0	0	0	0	118.482	0	0	0	0	0	0	0	0	0	124.697
TRINITY_DN328236_c0_g1_i1	298	WP_111364783.1	DNA topoisomerase (ATP-hydrolyzing) subunit B	DNA replication/ modification/ recombination and repair	Rhodobacteraceae bacterium AsT-22	Rhodobacteraceae	0	0	0	0	0	0	0	0	0	0	0	0	0	0	0	0	0	0	0	0	687.32	0	0	0	0	0	0	0	0	7.84859	0	0	0	0	0	0	695.169
TRINITY_DN442105_c0_g3_i1	332	WP_111364792.1	30S ribosomal protein S20	Translation/ ribosomal structure and biogenesis	Rhodobacteraceae bacterium AsT-22	Rhodobacteraceae	59.0618	0	0	0	1.49664	6.62064	46.4179	0	35.995	0	0.671316	0	0	0	0	1.87038	0	4.86786	0	28.545	0	3.2208	0	0	0	0	15.1076	0	2.29705	2.81793	23.5713	0	23.3978	0	0	0	255.959
TRINITY_DN616699_c0_g1_i1	219	WP_111364934.1	ABC transporter substrate-binding protein	Transport	Rhodobacteraceae bacterium AsT-22	Rhodobacteraceae	0	0	0	0	0	0	0	0	0	10.8925	0	0	0	0	0	11.3419	0	0	0	0	0	0	0	0	0	0	0	0	0	0	0	0	0	0	0	0	22.2343
TRINITY_DN774896_c0_g1_i1	270	WP_111364988.1	hypothetical protein	Unknown function	Rhodobacteraceae bacterium AsT-22	Rhodobacteraceae	0	0	0	0	0	0	0	0	0	0	0	0	0	0	0	0	0	0	0	70.1996	0	0	0	0	0	0	0	0	0	0	0	0	0	0	0	0	70.1996
TRINITY_DN77794_c0_g1_i1	289	WP_111364991.1	hypothetical protein	Unknown function	Rhodobacteraceae bacterium AsT-22	Rhodobacteraceae	0	0	0	0	0	0	0	0	0	0	0	0	0	0	0	6.44603	0	0	0	0	0	0	0	0	0	0	0	3.58616	0	0	0	0	0	0	0	0	10.0322
TRINITY_DN77794_c0_g2_i1	213	WP_111364991.1	hypothetical protein	Unknown function	Rhodobacteraceae bacterium AsT-22	Rhodobacteraceae	0	0	0	0	0	0	0	0	0	0	0	0	0	0	0	5.83068	0	0	0	0	0	0	0	0	0	0	0	4.86573	0	0	0	0	0	0	0	0	10.6964
TRINITY_DN529260_c0_g1_i1	222	WP_111365016.1	YjbH domain-containing protein	Unknown function	Rhodobacteraceae bacterium AsT-22	Rhodobacteraceae	0	0	0	0	0	0	0	0	0	0	0	0	0	0	0	0	0	7.27986	0	0	0	0	0	0	0	0	0	0	0	0	0	0	0	0	0	0	7.27986
TRINITY_DN584094_c0_g1_i1	236	WP_111365016.1	YjbH domain-containing protein	Unknown function	Rhodobacteraceae bacterium AsT-22	Rhodobacteraceae	0	0	0	0	0	0	0	0	0	0	1.88879	0	0	0	0	0	0	0	0	0	0	0	0	0	0	0	0	0	0	0	0	0	0	0	0	0	1.88879
TRINITY_DN631612_c0_g1_i1	356	WP_111365016.1	YjbH domain-containing protein	Unknown function	Rhodobacteraceae bacterium AsT-22	Rhodobacteraceae	0	0	0	0	0	0	0	0	0	0	0	0	0	0	0	0	2.21716	0	0	0	0	0	0	0	0	0	0	5.82248	0	0	0	0	0	0	0	0	8.03964
TRINITY_DN716266_c0_g1_i1	222	WP_111365016.1	YjbH domain-containing protein	Unknown function	Rhodobacteraceae bacterium AsT-22	Rhodobacteraceae	0	0	0	0	0	0	0	0	0	0	0	0	0	0	0	25.1743	0	0	0	0	0	0	0	0	0	0	0	0	0	0	0	0	0	0	0	0	25.1743
TRINITY_DN620521_c0_g1_i1	234	WP_111365056.1	aminotransferase class V-fold PLP-dependent enzyme	General function prediction	Rhodobacteraceae bacterium AsT-22	Rhodobacteraceae	0	0	0	0	0	0	0	0	0	0	0	0	0	0	0	0	0	0	0	161.999	0	0	0	0	0	0	0	0	0	0	0	0	0	0	0	0	161.999
TRINITY_DN58581_c0_g1_i1	332	WP_111365064.1	universal stress protein	Stress response	Rhodobacteraceae bacterium AsT-22	Rhodobacteraceae	0	0	0	0	0	0	0	0	0	0	0	0	0	0	0	3.74077	35.6616	14.6036	0	0	0	0	0	0	0	0	0	9.36507	0	0	0	0	0	13.7321	0	0	77.1031
TRINITY_DN612013_c0_g1_i1	253	WP_111365064.1	universal stress protein	Stress response	Rhodobacteraceae bacterium AsT-22	Rhodobacteraceae	0	0	0	0	0	0	0	0	47.2346	0	0	0	0	0	0	9.81766	3.1198	0	0	0	0	0	0	0	40.1997	0	0	0	0	0	0	0	0	0	0	0	100.372
TRINITY_DN72226_c0_g1_i1	287	WP_111365075.1	damage-inducible protein DinB	DNA replication/ modification/ recombination and repair	Rhodobacteraceae bacterium AsT-22	Rhodobacteraceae	0	0	0	0	0	0	0	0	0	0	0	0	0	0	0	0	0	0	0	0	0	0	0	0	0	0	0	0	15.9433	3.25976	0	0	0	0	0	0	19.203
TRINITY_DN765781_c0_g1_i1	318	WP_111365092.1	tRNA dihydrouridine(20/20a) synthase DusA	Translation/ ribosomal structure and biogenesis	Rhodobacteraceae bacterium AsT-22	Rhodobacteraceae	0	0	0	0	0	0	0	0	0	0	0	0	0	0	0	3.90545	9.92842	0	0	0	0	0	0	0	0	0	0	0	0	0	0	0	0	3.58416	0	0	17.418
TRINITY_DN746129_c0_g1_i1	201	WP_111365163.1	TRAP transporter permease	Carbon compound and carbohydrate metabolism/ transport and storage	Rhodobacteraceae bacterium AsT-22	Rhodobacteraceae	0	0	0	0	0	0	0	0	0	0	0	0	0	0	0	15.4469	0	0	0	0	0	0	0	0	0	0	0	0	0	0	0	0	0	0	0	0	15.4469
TRINITY_DN563937_c0_g1_i1	232	WP_111365191.1	branched-chain amino acid ABC transporter permease	Amino acid metabolism and transport	Rhodobacteraceae bacterium AsT-22	Rhodobacteraceae	0	0	0	0	0	0	0	0	0	0	0	0	0	0	0	0	20.4132	0	0	0	0	0	0	0	0	0	0	0	0	2.01627	0	0	0	0	0	0	22.4294
TRINITY_DN58107_c0_g1_i1	230	WP_111365197.1	branched-chain amino acid ABC transporter substrate-binding protein	Amino acid metabolism and transport	Rhodobacteraceae bacterium AsT-22	Rhodobacteraceae	0	0	0	0	0	0	0	0	0	0	0	0	0	0	0	0	20.5907	0	0	0	0	0	0	0	0	0	0	0	0	0	0	0	0	24.7775	0	0	45.3682
TRINITY_DN662506_c0_g1_i1	261	WP_111365218.1	thymidine kinase	Nucleoside and nucleotide metabolism and transport	Rhodobacteraceae bacterium AsT-22	Rhodobacteraceae	0	0	0	0	0	0	0	0	0	0	0	0	0	0	0	7.13755	0	0	0	0	0	0	0	0	0	0	0	0	0	3.58449	0	0	0	0	0	0	10.722
TRINITY_DN675585_c0_g1_i1	255	WP_111365228.1	acetylornithine deacetylase	Amino acid metabolism and transport	Rhodobacteraceae bacterium AsT-22	Rhodobacteraceae	0	0	0	0	0	0	0	0	0	0	0	0	0	0	0	14.611	0	0	0	0	0	0	0	0	0	0	0	0	0	0	0	0	0	0	0	0	14.611
TRINITY_DN297127_c0_g1_i1	358	WP_111365274.1	fructose-6-phosphate aldolase	Precursor metabolite and energy production and conversion	Rhodobacteraceae bacterium AsT-22	Rhodobacteraceae	0	0	0	0	0	0	0	0	0	0	0	0	0	0	0	0	4.40955	0	0	0	0	0	0	0	0	0	0	0	0	3.91991	0	0	0	0	0	0	8.32946
TRINITY_DN772857_c0_g1_i1	426	WP_111365288.1	isoleucine--tRNA ligase	Translation/ ribosomal structure and biogenesis	Rhodobacteraceae bacterium AsT-22	Rhodobacteraceae	0	0	0	0	2.33278	0	0	0	0	0	0	0	0	0	0	0	14.8227	0	0	0	0	0	9.75332	0	0	0	0	0	0	0	0	0	0	0	0	0	26.9088
TRINITY_DN639031_c0_g1_i1	270	WP_111365313.1	hypothetical protein	Unknown function	Rhodobacteraceae bacterium AsT-22	Rhodobacteraceae	0	0	0	0	0	0	0	0	0	0	1.65094	0	0	0	0	18.399	0	0	0	0	0	0	0	0	0	0	0	0	0	0	0	0	0	0	0	0	20.05
TRINITY_DN710100_c0_g1_i1	241	WP_111365347.1	acetyl-CoA C-acetyltransferase	Carbon compound and carbohydrate metabolism/ transport and storage	Rhodobacteraceae bacterium AsT-22	Rhodobacteraceae	0	0	0	0	0	0	0	0	0	0	0	0	0	0	0	0	13.1006	0	0	0	0	0	2.87339	0	0	0	0	0	0	0	0	0	0	0	0	0	15.974
TRINITY_DN800310_c0_g1_i1	279	WP_111365392.1	hypothetical protein	Unknown function	Rhodobacteraceae bacterium AsT-22	Rhodobacteraceae	0	0	0	0	0	0	0	0	0	0	0	0	0	0	0	0	11.3163	0	0	0	0	0	9.92811	0	0	0	0	0	0	0	0	0	0	0	0	0	21.2444
TRINITY_DN624026_c0_g1_i1	217	WP_111365427.1	homoserine dehydrogenase	Amino acid metabolism and transport	Rhodobacteraceae bacterium AsT-22	Rhodobacteraceae	0	0	0	0	0	0	0	0	0	0	0	0	0	0	0	0	25.4616	0	0	0	0	0	0	0	0	0	0	0	0	0	0	0	0	0	0	0	25.4616
TRINITY_DN729533_c0_g1_i1	234	WP_111365451.1	substrate-binding domain-containing protein	Transport	Rhodobacteraceae bacterium AsT-22	Rhodobacteraceae	0	0	0	0	0	0	0	0	0	0	0	0	0	0	0	0	0	6.90653	0	0	0	0	0	0	0	0	0	17.7163	0	0	0	204.931	0	0	0	0	229.554
TRINITY_DN61655_c0_g1_i1	419	WP_111365454.1	extracellular solute-binding protein	Transport	Rhodobacteraceae bacterium AsT-22	Rhodobacteraceae	0	0	0	0	0	0	0	0	0	0	0	0	0	0	0	0	0	0	0	0	0	5.10409	18.1798	0	0	0	0	0	0	0	0	0	0	0	0	0	23.2839
TRINITY_DN533753_c0_g1_i1	268	WP_111365459.1	aminopeptidase P family protein	Posttranslational modification/ protein turnover/ chaperones	Rhodobacteraceae bacterium AsT-22	Rhodobacteraceae	0	0	0	0	0	0	0	0	0	0	0	0	0	0	0	0	11.7807	0	0	106.085	0	0	0	0	0	0	37.4308	0	0	0	0	0	0	0	0	0	155.297
TRINITY_DN642874_c0_g1_i1	303	WP_111365464.1	pyruvate dehydrogenase	Precursor metabolite and energy production and conversion	Rhodobacteraceae bacterium AsT-22	Rhodobacteraceae	0	0	0	0	0	0	0	0	0	0	0	0	0	50.6925	0	0	10.4199	2.66688	0	0	0	0	0	0	0	0	0	0	0	0	0	0	0	0	0	0	63.7793
TRINITY_DN573267_c0_g1_i1	250	WP_111365474.1	class 1b ribonucleoside-diphosphate reductase subunit beta	Nucleoside and nucleotide metabolism and transport	Rhodobacteraceae bacterium AsT-22	Rhodobacteraceae	0	0	0	0	0	0	0	0	0	0	0	0	0	0	0	0	0	0	0	0	0	0	0	0	0	0	0	0	12.2019	0	0	0	0	0	0	0	12.2019
TRINITY_DN267785_c0_g1_i1	229	WP_111365488.1	molecular chaperone DnaJ	Posttranslational modification/ protein turnover/ chaperones	Rhodobacteraceae bacterium AsT-22	Rhodobacteraceae	0	0	0	0	0	0	0	0	0	0	0	0	0	0	0	0	0	0	0	0	0	0	0	32.7451	0	0	0	0	0	0	0	0	0	0	0	30.7929	63.5379
TRINITY_DN794771_c0_g1_i1	388	WP_111365511.1	cell division protein FtsZ	Cell cycle control/ cell division/ differentiation and chromosome partitioning	Rhodobacteraceae bacterium AsT-22	Rhodobacteraceae	0	0	0	0	0	0	0	0	0	0	0	0	0	0	0	6.40172	6.10291	0	0	0	0	0	8.92379	0	0	0	0	0	0	2.41122	0	0	0	0	0	0	23.8396
TRINITY_DN104090_c0_g1_i1	401	WP_111365537.1	chaperonin GroEL	Posttranslational modification/ protein turnover/ chaperones	Rhodobacteraceae bacterium AsT-22	Rhodobacteraceae	0	0	0	0	0	0	0	0	0	2.97438	0.555803	0	0	0	0	0	0	0	0	0	0	0	3.4538	9.3499	0	0	25.0161	0	0	2.33305	0	0	0	0	0	0	43.683
TRINITY_DN58710_c0_g1_i1	284	WP_111365537.1	chaperonin GroEL	Posttranslational modification/ protein turnover/ chaperones	Rhodobacteraceae bacterium AsT-22	Rhodobacteraceae	0	0	0	0	6.99835	0	0	0	0	0	3.13911	0	0	0	0	8.74602	16.6755	14.2265	0	0	108.18	0	0	6.6009	35.8117	0	0	1.82465	0	0	0	0	0	0	0	0	202.203
TRINITY_DN545361_c0_g1_i1	227	WP_111365551.1	helix-turn-helix transcriptional regulator	Regulation	Rhodobacteraceae bacterium AsT-22	Rhodobacteraceae	0	0	0	0	0	0	0	0	0	0	0	0	0	0	0	0	0	0	0	0	0	0	0	0	0	0	0	0	0	6.18206	0	0	0	0	0	0	6.18206
TRINITY_DN510063_c0_g1_i1	450	WP_111365555.1	Bax inhibitor-1/YccA family protein	General function prediction	Rhodobacteraceae bacterium AsT-22	Rhodobacteraceae	0	0	0	0	1.10418	0	0	0	0	0	1.48585	0	0	0	0	4.13978	0	0	0	0	0	0	0	0	0	0	0	10.364	0	0	0	0	0	0	0	0	17.0938
TRINITY_DN612349_c0_g1_i1	231	WP_111365555.1	Bax inhibitor-1/YccA family protein	General function prediction	Rhodobacteraceae bacterium AsT-22	Rhodobacteraceae	0	0	0	0	0	0	0	0	0	0	0	0	0	0	0	0	0	0	0	0	0	0	0	0	0	0	0	0	0	6.07501	0	0	0	0	0	0	6.07501
TRINITY_DN770172_c0_g1_i1	238	WP_111365588.1	DUF4394 domain-containing protein	Unknown function	Rhodobacteraceae bacterium AsT-22	Rhodobacteraceae	0	0	0	0	0	0	0	0	0	0	0	0	0	0	0	10.4364	0	0	0	0	0	0	0	0	0	0	0	0	0	0	0	0	0	0	0	0	10.4364
TRINITY_DN561791_c0_g1_i1	243	WP_111365602.1	amidohydrolase	General function prediction	Rhodobacteraceae bacterium AsT-22	Rhodobacteraceae	0	0	0	0	0	0	0	0	0	0	0	0	0	0	0	0	0	0	0	0	0	0	22.7979	0	0	0	0	0	0	0	0	0	0	0	0	0	22.7979
TRINITY_DN297412_c0_g1_i1	420	WP_111365622.1	Hsp20/alpha crystallin family protein	Posttranslational modification/ protein turnover/ chaperones	Rhodobacteraceae bacterium AsT-22	Rhodobacteraceae	0	0	0	0	0	0	0	0	0	0	0	0	0	0	0	0	0	0	0	0	0	0	0	0	0	0	11.9422	0	3.63153	1.11375	0	0	0	0	0	0	16.6875
TRINITY_DN297412_c0_g2_i1	420	WP_111365622.1	Hsp20/alpha crystallin family protein	Posttranslational modification/ protein turnover/ chaperones	Rhodobacteraceae bacterium AsT-22	Rhodobacteraceae	0	0	0	0	0	0	36.6923	0	0	0	0.53066	0	0	0	22.0799	8.87096	7.51723	0	0	0	0	0	0	0	0	0	0	0	3.63153	3.34126	0	0	0	0	0	0	82.6638
TRINITY_DN297412_c0_g3_i1	426	WP_111365622.1	Hsp20/alpha crystallin family protein	Posttranslational modification/ protein turnover/ chaperones	Rhodobacteraceae bacterium AsT-22	Rhodobacteraceae	0	0	0	1.0967	0	0	0	0	0	1.39991	0.523185	0	0	18.028	0	4.37301	0	1.89686	0	0	0	0	1.62555	0	23.8745	0	0	0	1.79019	3.2942	0	18.7613	0	0	0	0	76.6633
TRINITY_DN775272_c0_g1_i1	264	WP_111365676.1	DNA-directed RNA polymerase subunit beta	Transcription and RNA metabolism	Rhodobacteraceae bacterium AsT-22	Rhodobacteraceae	0	0	0	0	0	0	0	0	0	0	0	0	0	0	0	0	0	0	0	0	0	0	0	0	0	0	0	0	0	0	0	0	0	21.5864	0	0	21.5864
TRINITY_DN614244_c0_g1_i1	212	WP_111365694.1	transketolase	General function prediction	Rhodobacteraceae bacterium AsT-22	Rhodobacteraceae	0	0	0	0	0	0	0	0	0	0	0	0	0	0	0	0	0	0	0	0	0	0	0	0	0	0	0	0	0	0	0	0	0	37.6337	0	0	37.6337
TRINITY_DN65878_c0_g1_i1	245	WP_111365700.1	TAXI family TRAP transporter solute-binding subunit	Carbon compound and carbohydrate metabolism/ transport and storage	Rhodobacteraceae bacterium AsT-22	Rhodobacteraceae	0	0	0	0	0	0	0	0	0	0	0	0	0	0	0	10.1382	12.8867	0	0	0	0	0	5.65295	0	0	36.8459	0	6.34531	0	0	0	0	0	0	0	0	71.869
TRINITY_DN703779_c0_g1_i1	258	WP_111365711.1	DUF1127 domain-containing protein	Unknown function	Rhodobacteraceae bacterium AsT-22	Rhodobacteraceae	0	0	0	41.6489	0	0	0	0	0	0	0	0	0	0	0	14.4411	33.6527	6.26406	32.9945	220.394	0	0	5.36811	0	0	0	0	0	0	10.8785	0	0	0	0	0	0	365.642
TRINITY_DN178499_c0_g1_i1	221	WP_111365771.1	DNA-directed RNA polymerase subunit beta	Transcription and RNA metabolism	Rhodobacteraceae bacterium AsT-22	Rhodobacteraceae	0	0	0	0	0	0	0	0	0	0	0	0	0	0	0	0	0	0	0	0	0	9.67698	0	0	0	0	0	2.3448	0	0	0	0	0	0	0	0	12.0218
TRINITY_DN604454_c0_g1_i1	234	WP_111365771.1	DNA-directed RNA polymerase subunit beta	Transcription and RNA metabolism	Rhodobacteraceae bacterium AsT-22	Rhodobacteraceae	0	0	0	0	4.24686	0	0	0	0	0	0	0	0	0	0	0	0	0	0	0	0	0	11.8374	0	0	0	0	0	6.51812	0	0	0	0	0	0	0	22.6024
TRINITY_DN604454_c0_g2_i1	232	WP_111365771.1	DNA-directed RNA polymerase subunit beta	Transcription and RNA metabolism	Rhodobacteraceae bacterium AsT-22	Rhodobacteraceae	0	0	0	0	6.42521	0	0	0	0	0	0	0	0	0	0	0	0	0	0	0	0	0	5.96971	0	0	0	0	0	6.57432	0	0	0	0	0	0	0	18.9692
TRINITY_DN613954_c0_g1_i1	264	WP_111365793.1	carbon monoxide dehydrogenase subunit G	Carbon compound and carbohydrate metabolism/ transport and storage	Rhodobacteraceae bacterium AsT-22	Rhodobacteraceae	0	0	0	0	0	0	0	0	0	0	0	0	0	0	0	9.40859	0	3.06085	0	0	0	0	0	0	0	0	0	0	0	0	0	0	0	0	0	0	12.4694
TRINITY_DN684745_c0_g1_i1	206	WP_111365796.1	sulfatase-like hydrolase/transferase	Sulfur compound metabolism	Rhodobacteraceae bacterium AsT-22	Rhodobacteraceae	0	0	0	0	0	0	0	0	0	0	0	0	0	0	0	0	15.3264	0	0	0	0	0	0	0	0	0	0	0	0	0	0	0	0	0	0	0	15.3264
TRINITY_DN699955_c0_g1_i1	245	WP_111365820.1	calcium-binding protein	General function prediction	Rhodobacteraceae bacterium AsT-22	Rhodobacteraceae	0	0	0	0	0	0	0	0	0	0	0	0	0	0	0	10.1382	0	0	0	0	0	0	0	0	0	0	0	0	0	0	0	0	0	0	0	0	10.1382
TRINITY_DN748312_c0_g1_i1	223	WP_111365887.1	peptide deformylase	Translation/ ribosomal structure and biogenesis	Rhodobacteraceae bacterium AsT-22	Rhodobacteraceae	0	0	0	0	0	0	0	0	0	0	0	0	0	0	0	0	0	0	0	0	0	0	0	0	0	0	0	9.29508	0	0	0	0	0	0	0	0	9.29508
TRINITY_DN798193_c0_g1_i1	244	WP_111365905.1	3-hydroxyacyl-CoA dehydrogenase	Lipid metabolism and transport	Rhodobacteraceae bacterium AsT-22	Rhodobacteraceae	0	0	0	0	0	0	0	0	0	0	0	0	0	0	0	2.54495	0	9.93522	0	0	0	0	0	0	0	0	0	0	0	0	0	0	0	0	0	0	12.4802
TRINITY_DN511547_c0_g1_i1	218	WP_111365908.1	cupin domain-containing protein	Unknown function	Rhodobacteraceae bacterium AsT-22	Rhodobacteraceae	0	0	0	0	0	0	0	0	0	0	0	0	0	0	0	0	0	0	0	0	0	0	22.2358	0	0	0	0	0	0	0	0	0	0	0	0	0	22.2358
TRINITY_DN621249_c0_g1_i1	237	WP_111365908.1	cupin domain-containing protein	Unknown function	Rhodobacteraceae bacterium AsT-22	Rhodobacteraceae	0	0	0	0	0	0	0	0	0	37.7445	0	0	0	0	0	0	0	3.40955	0	0	0	0	0	0	0	0	0	0	0	0	0	0	0	0	0	0	41.1541
TRINITY_DN246804_c0_g1_i1	263	WP_111365911.1	acetyl-CoA C-acetyltransferase	Carbon compound and carbohydrate metabolism/ transport and storage	Rhodobacteraceae bacterium AsT-22	Rhodobacteraceae	0	0	0	0	0	0	117.192	79.7877	0	0	1.69488	0	0	0	0	11.8055	9.00353	0	0	0	0	0	0	0	0	0	0	0	0	0	0	0	0	0	0	0	219.484
TRINITY_DN102464_c0_g1_i1	206	WP_111365914.1	glutathione S-transferase	Cell defense	Rhodobacteraceae bacterium AsT-22	Rhodobacteraceae	0	0	0	0	0	0	0	0	0	0	0	0	0	0	0	0	0	0	0	0	0	51.9081	0	0	0	0	0	0	0	4.54151	0	0	0	0	0	0	56.4496
TRINITY_DN249218_c0_g1_i1	232	WP_111365914.1	glutathione S-transferase	Cell defense	Rhodobacteraceae bacterium AsT-22	Rhodobacteraceae	0	0	0	0	0	0	0	0	0	10.2821	0	0	0	0	0	5.35317	0	0	0	0	0	0	0	0	0	0	0	0	0	0	0	0	0	0	0	0	15.6353
TRINITY_DN511503_c0_g1_i1	265	WP_111365926.1	MerR family DNA-binding transcriptional regulator	Cell defense	Rhodobacteraceae bacterium AsT-22	Rhodobacteraceae	0	0	0	0	13.1252	0	58.1538	0	0	0	0	0	0	0	0	4.68654	2.97853	0	0	0	0	0	0	0	0	0	0	0	0	0	0	0	0	0	0	0	78.9441
TRINITY_DN615314_c0_g1_i1	223	WP_111365926.1	MerR family DNA-binding transcriptional regulator	Cell defense	Rhodobacteraceae bacterium AsT-22	Rhodobacteraceae	0	0	0	0	6.68453	0	0	0	0	0	0	0	0	0	0	8.35382	0	14.4944	0	0	0	0	0	0	0	0	0	0	0	0	0	0	0	0	0	0	29.5328
TRINITY_DN799962_c0_g1_i1	202	WP_111365950.1	energy transducer TonB	Transport	Rhodobacteraceae bacterium AsT-22	Rhodobacteraceae	0	0	0	0	0	0	0	0	0	0	0	0	0	0	0	0	0	20.0016	0	0	0	0	0	0	0	0	0	0	0	0	0	0	0	0	0	0	20.0016
TRINITY_DN475753_c1_g3_i1	343	WP_111365987.1	50S ribosomal protein L28	Translation/ ribosomal structure and biogenesis	Rhodobacteraceae bacterium AsT-22	Rhodobacteraceae	0	0	0	9.53454	11.5891	0	0	0	0	0	1.94936	0	0	0	0	19.9144	41.4215	28.2705	0	0	59.7147	0	16.1513	0	0	0	0	12.0863	0	0	0	163.108	0	13.2917	0	0	377.032
TRINITY_DN802734_c0_g1_i1	334	WP_111366166.1	TRAP transporter substrate-binding protein	Carbon compound and carbohydrate metabolism/ transport and storage	Rhodobacteraceae bacterium AsT-22	Rhodobacteraceae	0	0	0	0	0	0	0	0	0	0	0	0	0	0	0	3.71837	0	0	0	0	0	0	0	0	0	0	0	3.103	0	0	0	0	0	0	0	0	6.82136
TRINITY_DN541695_c0_g1_i1	264	WP_111366168.1	TRAP transporter large permease	Carbon compound and carbohydrate metabolism/ transport and storage	Rhodobacteraceae bacterium AsT-22	Rhodobacteraceae	0	0	0	0	0	0	0	0	0	0	0	0	0	0	0	0	0	0	0	0	0	0	0	0	0	0	0	0	17.3323	0	0	0	0	0	0	0	17.3323
TRINITY_DN138462_c0_g1_i1	384	WP_111366192.1	amino acid synthesis family protein	Amino acid metabolism and transport	Rhodobacteraceae bacterium AsT-22	Rhodobacteraceae	0	0	0	0	0	0	0	0	0	6.21212	0	0	0	0	0	3.2342	0	4.20867	0	0	0	0	0	0	0	0	0	10.7958	0	0	0	0	0	0	0	0	24.4508
TRINITY_DN215610_c0_g1_i1	251	WP_111366192.1	amino acid synthesis family protein	Amino acid metabolism and transport	Rhodobacteraceae bacterium AsT-22	Rhodobacteraceae	0	0	0	0	0	0	0	0	0	9.5038	0	0	0	0	0	0	0	0	0	0	0	0	0	0	0	0	0	0	0	0	0	0	0	0	0	0	9.5038
TRINITY_DN215610_c0_g2_i1	253	WP_111366192.1	amino acid synthesis family protein	Amino acid metabolism and transport	Rhodobacteraceae bacterium AsT-22	Rhodobacteraceae	0	0	0	0	0	0	0	0	0	14.143	0	0	0	0	0	0	0	0	0	0	0	0	0	0	0	0	0	0	0	0	0	0	0	0	0	0	14.143
TRINITY_DN511470_c0_g1_i1	207	WP_111366213.1	alpha/beta fold hydrolase	General function prediction	Rhodobacteraceae bacterium AsT-22	Rhodobacteraceae	0	0	0	0	0	0	0	0	0	0	0	0	0	0	0	0	0	0	0	0	0	0	0	36.2252	0	0	0	0	0	0	0	0	0	0	0	0	36.2252
TRINITY_DN621845_c0_g1_i1	391	WP_111366249.1	peptidoglycan DD-metalloendopeptidase family protein	Cell wall/ membrane and envelope biogenesis	Rhodobacteraceae bacterium AsT-22	Rhodobacteraceae	0	0	0	0	0	0	0	0	0	0	0	0	0	0	0	3.1763	0	4.13332	0	0	0	0	0	0	0	0	0	7.95193	0	0	0	0	0	0	0	0	15.2616
TRINITY_DN204143_c0_g1_i1	271	WP_111366256.1	ribosome silencing factor	Translation/ ribosomal structure and biogenesis	Rhodobacteraceae bacterium AsT-22	Rhodobacteraceae	0	0	0	0	0	4.05545	0	30.9729	88.1945	0	0	0	82.7631	56.6783	0	0	20.3881	0	0	0	0	0	0	0	37.5296	0	0	0	5.6282	1.72611	0	0	57.329	0	4.1892	3.25257	392.707
TRINITY_DN204143_c0_g2_i1	230	WP_111366256.1	ribosome silencing factor	Translation/ ribosomal structure and biogenesis	Rhodobacteraceae bacterium AsT-22	Rhodobacteraceae	0	0	0	0	0	0	0	0	0	0	0	0	0	0	0	0	3.43178	0	0	0	0	0	0	0	0	0	0	0	0	0	0	0	0	0	0	0	3.43178
TRINITY_DN509881_c0_g1_i1	213	WP_111366300.1	hypothetical protein	Unknown function	Rhodobacteraceae bacterium AsT-22	Rhodobacteraceae	0	0	0	8.77357	0	0	0	0	0	0	0	0	0	0	0	0	11.117	22.7624	0	0	0	0	0	0	0	0	0	2.43287	0	4.39226	0	0	0	0	0	0	49.4781
TRINITY_DN751384_c0_g1_i1	213	WP_111366331.1	indolepyruvate ferredoxin oxidoreductase family protein	Amino acid metabolism and transport	Rhodobacteraceae bacterium AsT-22	Rhodobacteraceae	0	0	0	0	0	0	0	0	0	0	0	0	0	0	0	11.6614	0	0	0	0	0	0	0	0	0	0	0	0	0	0	0	0	0	0	0	0	11.6614
TRINITY_DN773123_c0_g1_i1	361	WP_111366341.1	carnitine 3-dehydrogenase	Nitrogen compound metabolism	Rhodobacteraceae bacterium AsT-22	Rhodobacteraceae	0	0	0	0	0	0	0	0	0	0	0	0	0	0	0	0	19.6781	17.9072	0	0	0	0	0	0	0	0	0	0	0	9.07044	0	0	0	0	0	0	46.6558
TRINITY_DN620567_c0_g1_i1	293	WP_111366348.1	phosphoenolpyruvate carboxykinase	Precursor metabolite and energy production and conversion	Rhodobacteraceae bacterium AsT-22	Rhodobacteraceae	0	0	0	0	5.08754	0	0	0	0	0	6.08538	0	0	0	0	0	0	0	0	0	0	0	0	0	0	0	0	0	0	0	0	0	0	0	0	0	11.1729
TRINITY_DN798231_c0_g1_i1	223	WP_111366370.1	electron transfer flavoprotein subunit alpha/FixB family protein	Nitrogen compound metabolism	Rhodobacteraceae bacterium AsT-22	Rhodobacteraceae	0	0	0	0	0	0	0	0	0	0	3.99779	0	0	0	0	0	0	0	0	0	0	0	0	0	0	0	0	0	0	0	0	0	0	0	0	0	3.99779
TRINITY_DN655896_c0_g1_i1	216	WP_111366436.1	maleylacetoacetate isomerase	Amino acid metabolism and transport	Rhodobacteraceae bacterium AsT-22	Rhodobacteraceae	0	0	0	0	13.8023	0	0	0	0	0	0	0	0	0	0	17.2491	0	0	0	0	0	0	0	0	0	0	46.442	0	0	0	0	0	0	0	0	0	77.4934
TRINITY_DN719050_c0_g1_i1	256	WP_111366535.1	chromosomal replication initiator DnaA	Cell cycle control/ cell division/ differentiation and chromosome partitioning	Rhodobacteraceae bacterium AsT-22	Rhodobacteraceae	0	0	0	0	0	0	0	0	0	0	0	0	0	0	0	0	18.4994	0	0	0	0	0	0	0	0	0	0	0	0	0	0	0	0	0	0	0	18.4994
TRINITY_DN535655_c0_g1_i1	224	WP_111366553.1	PaaI family thioesterase	Carbon compound and carbohydrate metabolism/ transport and storage	Rhodobacteraceae bacterium AsT-22	Rhodobacteraceae	0	0	0	0	0	0	0	0	0	0	0	0	0	205.712	0	0	0	0	0	0	0	0	0	0	0	0	0	0	0	0	0	0	0	0	0	0	205.712
TRINITY_DN278956_c0_g1_i1	306	WP_111366599.1	peptidoglycan-associated lipoprotein Pal	Cell wall/ membrane and envelope biogenesis	Rhodobacteraceae bacterium AsT-22	Rhodobacteraceae	0	0	0	0	0	0	0	0	0	0	0	0	0	0	0	4.05861	0	0	0	0	0	0	0	0	0	0	0	0	9.9689	0	0	0	0	0	0	0	14.0275
TRINITY_DN623277_c0_g1_i1	210	WP_111366617.1	NAD-dependent succinate-semialdehyde dehydrogenase	Amino acid metabolism and transport	Rhodobacteraceae bacterium AsT-22	Rhodobacteraceae	0	0	0	0	0	0	0	0	0	0	0	0	0	0	0	0	0	0	0	0	0	0	0	11.9026	0	0	0	0	0	0	0	0	0	0	0	0	11.9026
TRINITY_DN532035_c0_g1_i1	217	WP_111366649.1	type I secretion protein	Protein export and secretion system	Rhodobacteraceae bacterium AsT-22	Rhodobacteraceae	0	0	0	0	0	0	0	0	0	0	0	0	0	0	0	0	0	0	0	0	0	0	0	0	0	0	0	9.55208	0	0	0	0	0	0	0	0	9.55208
TRINITY_DN470042_c1_g1_i1	280	WP_111366675.1	Fe(3+) ABC transporter substrate-binding protein	Metal homeostasis	Rhodobacteraceae bacterium AsT-22	Rhodobacteraceae	0	0	0	0	10.6475	0	0	0	0	0	0	0	0	0	0	0	11.2758	0	0	0	0	26.7327	0	0	0	0	0	7.40286	0	1.67063	0	0	0	0	0	0	57.7295
TRINITY_DN195144_c0_g1_i1	420	WP_111366689.1	DUF4167 domain-containing protein	Unknown function	Rhodobacteraceae bacterium AsT-22	Rhodobacteraceae	0	0	0	0	0	0	0	0	0	7.09956	0.53066	0	0	0	0	5.91397	7.51723	1.92396	0	0	0	5.09193	1.64878	0	0	0	0	0	0	0	0	0	0	0	32.4364	0	62.1625
TRINITY_DN511428_c0_g1_i1	212	WP_111366701.1	leucyl aminopeptidase	Posttranslational modification/ protein turnover/ chaperones	Rhodobacteraceae bacterium AsT-22	Rhodobacteraceae	0	0	0	0	0	0	0	0	0	0	0	0	0	0	0	11.7164	0	0	0	0	0	0	0	0	0	0	0	0	0	0	0	0	0	0	0	0	11.7164
TRINITY_DN678736_c0_g1_i1	220	WP_111366709.1	nucleoside-diphosphate kinase	Nucleoside and nucleotide metabolism and transport	Rhodobacteraceae bacterium AsT-22	Rhodobacteraceae	0	0	0	0	0	0	0	0	0	13.5537	0	0	0	0	0	0	0	0	0	0	0	0	0	0	0	0	0	0	0	0	0	0	0	0	0	0	13.5537
TRINITY_DN619962_c0_g1_i1	255	WP_111366731.1	peptide ABC transporter substrate-binding protein	Transport	Rhodobacteraceae bacterium AsT-22	Rhodobacteraceae	0	0	0	0	0	0	0	0	0	0	0	0	0	0	0	0	0	0	0	0	160.644	0	0	0	0	0	0	0	0	0	0	0	0	0	0	0	160.644
TRINITY_DN689290_c0_g1_i1	224	WP_111366731.1	peptide ABC transporter substrate-binding protein	Transport	Rhodobacteraceae bacterium AsT-22	Rhodobacteraceae	0	0	0	0	0	0	0	0	0	0	0	0	0	0	0	0	10.5711	0	0	0	0	0	0	0	0	0	0	0	0	8.35314	0	0	0	0	0	0	18.9242
TRINITY_DN775350_c0_g1_i1	245	WP_111366733.1	ABC transporter ATP-binding protein	Transport	Rhodobacteraceae bacterium AsT-22	Rhodobacteraceae	0	0	0	0	0	0	0	0	0	0	0	0	0	0	0	0	0	0	0	0	0	0	0	0	0	0	0	0	0	7.63716	0	0	0	0	0	0	7.63716
TRINITY_DN152343_c0_g1_i1	224	WP_111366749.1	glutamine--fructose-6-phosphate transaminase (isomerizing)	Cell wall/ membrane and envelope biogenesis	Rhodobacteraceae bacterium AsT-22	Rhodobacteraceae	0	0	0	0	0	0	0	0	0	0	0	0	0	0	0	0	0	0	0	0	228.595	0	0	0	0	0	0	0	0	0	0	0	0	0	0	0	228.595
TRINITY_DN152343_c0_g2_i1	224	WP_111366749.1	glutamine--fructose-6-phosphate transaminase (isomerizing)	Cell wall/ membrane and envelope biogenesis	Rhodobacteraceae bacterium AsT-22	Rhodobacteraceae	0	0	0	0	0	0	0	0	0	0	0	0	0	0	0	0	0	0	0	0	228.595	0	0	0	0	0	0	0	0	0	0	0	0	0	0	0	228.595
TRINITY_DN699299_c0_g1_i1	344	WP_111366772.1	NADH-quinone oxidoreductase subunit B	Precursor metabolite and energy production and conversion	Rhodobacteraceae bacterium AsT-22	Rhodobacteraceae	0	0	0	0	8.66657	0	0	0	0	0	0	0	0	0	0	0	6.88351	0	0	0	0	0	46.2999	0	0	0	0	0	0	20.3972	0	0	0	0	0	0	82.2472
TRINITY_DN723871_c0_g1_i1	256	WP_111366778.1	NADH-quinone oxidoreductase subunit D	Precursor metabolite and energy production and conversion	Rhodobacteraceae bacterium AsT-22	Rhodobacteraceae	0	0	0	0	0	0	0	0	0	0	0	0	0	0	0	9.70261	0	0	0	0	0	0	0	0	0	0	0	0	0	3.6545	0	0	0	0	0	0	13.3571
TRINITY_DN719833_c0_g1_i1	232	WP_111366780.1	NADH-quinone oxidoreductase subunit NuoE	Precursor metabolite and energy production and conversion	Rhodobacteraceae bacterium AsT-22	Rhodobacteraceae	0	0	0	0	0	0	0	0	0	0	0	0	0	0	0	10.7063	0	0	0	0	0	0	0	0	0	0	0	0	0	0	0	0	0	0	0	0	10.7063
TRINITY_DN686057_c0_g1_i1	324	WP_111366782.1	NADH:ubiquinone oxidoreductase	Precursor metabolite and energy production and conversion	Rhodobacteraceae bacterium AsT-22	Rhodobacteraceae	0	0	0	0	0	0	0	0	0	0	0	0	0	0	0	0	9.74456	0	0	0	0	0	0	0	0	0	0	0	0	0	0	0	0	0	0	0	9.74456
TRINITY_DN669229_c0_g1_i1	256	WP_111366788.1	hypothetical protein	Unknown function	Rhodobacteraceae bacterium AsT-22	Rhodobacteraceae	0	0	0	0	0	0	0	0	0	0	0	0	0	0	0	0	6.16648	0	0	0	0	0	0	0	0	0	0	0	5.95797	0	0	0	0	0	0	0	12.1245
TRINITY_DN221661_c0_g1_i1	202	WP_111366813.1	NADH-quinone oxidoreductase subunit NuoN	Precursor metabolite and energy production and conversion	Rhodobacteraceae bacterium AsT-22	Rhodobacteraceae	0	0	0	0	0	0	0	0	0	0	0	0	0	0	0	0	0	32.0025	0	0	0	0	0	0	0	0	0	0	0	0	0	0	0	0	0	0	32.0025
TRINITY_DN802677_c0_g1_i1	264	WP_111366833.1	hypothetical protein	Unknown function	Rhodobacteraceae bacterium AsT-22	Rhodobacteraceae	0	0	0	0	0	0	0	0	0	0	0	0	0	0	0	7.05645	0	0	0	0	0	0	0	0	0	0	0	0	0	0	0	0	0	0	0	0	7.05645
TRINITY_DN668667_c0_g1_i1	285	WP_111366835.1	pyridoxal phosphate-dependent aminotransferase	General function prediction	Rhodobacteraceae bacterium AsT-22	Rhodobacteraceae	0	0	0	0	0	0	0	0	0	0	0	0	0	0	0	0	16.617	0	0	0	143.734	0	0	0	0	0	0	0	0	0	0	0	0	0	0	0	160.351
TRINITY_DN718409_c0_g1_i1	220	WP_111366861.1	AraC family transcriptional regulator	Regulation	Rhodobacteraceae bacterium AsT-22	Rhodobacteraceae	0	0	0	0	0	0	0	0	0	0	0	0	0	0	0	0	0	22.0381	0	0	0	0	0	0	0	0	0	0	0	0	0	0	0	0	0	0	22.0381
TRINITY_DN584123_c0_g1_i1	204	WP_111366890.1	Re/Si-specific NAD(P)(+) transhydrogenase subunit alpha	Transport	Rhodobacteraceae bacterium AsT-22	Rhodobacteraceae	0	0	0	0	0	0	0	0	0	0	0	0	0	0	0	0	15.4767	0	0	0	0	0	0	0	0	0	0	0	0	0	0	0	0	0	0	0	15.4767
TRINITY_DN735639_c0_g1_i1	211	WP_111366892.1	DUF3422 domain-containing protein	Unknown function	Rhodobacteraceae bacterium AsT-22	Rhodobacteraceae	0	0	0	0	0	0	0	0	0	0	0	0	0	0	0	0	0	0	0	0	0	0	0	0	0	0	0	0	14.4573	0	0	0	0	0	0	0	14.4573
TRINITY_DN544554_c0_g1_i1	254	WP_111366898.1	hypothetical protein	Unknown function	Rhodobacteraceae bacterium AsT-22	Rhodobacteraceae	0	0	0	0	0	0	0	0	0	0	0	0	0	0	0	0	15.5376	0	0	0	0	0	0	0	0	0	0	0	0	0	0	0	0	0	0	0	15.5376
TRINITY_DN772413_c0_g1_i1	223	WP_111366932.1	FAD-dependent oxidoreductase	General function prediction	Rhodobacteraceae bacterium AsT-22	Rhodobacteraceae	0	0	0	0	0	0	0	0	0	0	0	0	0	0	0	0	0	21.7416	0	0	0	0	0	0	0	0	0	0	0	0	0	0	0	0	0	0	21.7416
TRINITY_DN647104_c0_g1_i1	350	WP_111366960.1	BMP family ABC transporter substrate-binding protein	Transport	Rhodobacteraceae bacterium AsT-22	Rhodobacteraceae	0	0	0	8.00901	0	0	0	0	0	0	0	0	0	0	0	0	0	0	0	0	0	0	0	0	0	0	0	4.44172	0	22.7205	0	0	0	6.51294	0	0	41.6842
TRINITY_DN60504_c0_g1_i1	393	WP_111367019.1	RNA polymerase sigma factor RpoH	Stress response	Rhodobacteraceae bacterium AsT-22	Rhodobacteraceae	0	0	0	0	0	0	0	0	0	0	1.70135	0	0	0	0	7.90035	12.0505	12.3369	0	0	0	0	0	0	0	0	0	0	0	1.19027	0	0	0	0	0	0	35.1793
TRINITY_DN513786_c0_g1_i1	206	WP_111367057.1	GTP cyclohydrolase I FolE2	Cofactor/ prosthetic group/ electron carrier and vitamin metabolism and transport	Rhodobacteraceae bacterium AsT-22	Rhodobacteraceae	0	0	0	0	0	0	0	0	0	0	0	0	0	0	0	0	0	0	0	0	0	0	0	0	0	0	0	0	0	0	0	0	150.837	0	0	0	150.837
TRINITY_DN602596_c0_g1_i1	288	WP_111367059.1	hypothetical protein	Unknown function	Rhodobacteraceae bacterium AsT-22	Rhodobacteraceae	0	0	0	0	0	0	0	0	0	0	0	0	0	0	0	4.31227	0	0	0	0	0	0	0	0	0	0	0	0	0	6.49689	0	0	0	0	0	0	10.8092
TRINITY_DN753813_c0_g1_i1	227	WP_111367137.1	universal stress protein	Stress response	Rhodobacteraceae bacterium AsT-22	Rhodobacteraceae	0	0	0	0	8.75565	0	0	0	0	0	0	0	0	0	0	0	0	0	0	0	0	0	0	0	0	0	0	0	0	0	0	0	0	0	0	0	8.75565
TRINITY_DN685419_c0_g1_i1	446	WP_111367140.1	universal stress protein	Stress response	Rhodobacteraceae bacterium AsT-22	Rhodobacteraceae	0	0	0	0	0	0	0	0	0	0	0	0	0	0	0	0	0	3.62361	0	0	0	0	0	0	0	0	0	0	1.70991	0	0	0	0	10.2221	0	0	15.5556
TRINITY_DN312941_c0_g2_i1	223	WP_111367150.1	Hint domain-containing protein	Unknown function	Rhodobacteraceae bacterium AsT-22	Rhodobacteraceae	0	0	0	0	0	0	0	0	0	0	0	0	0	0	0	11.1384	7.07901	25.3652	0	0	0	0	21.7372	0	0	0	0	27.8852	0	8.3906	0	0	0	0	0	0	101.596
TRINITY_DN561926_c0_g1_i1	202	WP_111367178.1	MOSC domain-containing protein	Transport	Rhodobacteraceae bacterium AsT-22	Rhodobacteraceae	0	0	0	0	0	0	0	0	0	0	0	0	0	0	0	0	15.6299	0	0	0	0	0	0	0	0	0	0	0	0	0	0	0	0	0	0	0	15.6299
TRINITY_DN591079_c0_g1_i1	203	WP_111367193.1	tetratricopeptide repeat protein	Unknown function	Rhodobacteraceae bacterium AsT-22	Rhodobacteraceae	0	0	0	0	0	0	0	0	0	0	0	0	0	0	0	0	38.8822	0	0	0	0	0	0	0	0	0	0	0	0	0	0	0	0	0	0	0	38.8822
TRINITY_DN726314_c0_g1_i1	285	WP_111367193.1	tetratricopeptide repeat protein	Unknown function	Rhodobacteraceae bacterium AsT-22	Rhodobacteraceae	0	0	0	0	0	0	0	0	0	0	0.782025	0	0	0	0	0	0	0	0	0	0	0	0	0	0	0	0	0	0	6.56527	0	0	0	3.99917	0	0	11.3465
TRINITY_DN89612_c0_g1_i1	312	WP_111367231.1	type I DNA topoisomerase	DNA replication/ modification/ recombination and repair	Rhodobacteraceae bacterium AsT-22	Rhodobacteraceae	0	0	0	0	0	0	0	0	0	3.82284	0	0	0	0	0	3.98056	10.1193	0	0	0	0	0	0	10.0142	0	0	0	0	0	0	0	0	0	0	0	22.6012	50.5381
TRINITY_DN482331_c0_g4_i1	403	WP_111367252.1	cytochrome c oxidase subunit 3	Precursor metabolite and energy production and conversion	Rhodobacteraceae bacterium AsT-22	Rhodobacteraceae	0	0	0	0	0	0	0	0	0	0	0	0	0	0	0	0	1.95858	0	84.4921	0	0	0	0	0	0	0	0	0	0	5.80367	0	0	0	5.6564	0	0	97.9107
TRINITY_DN520678_c0_g1_i1	317	WP_111367260.1	cytochrome c oxidase subunit II	Precursor metabolite and energy production and conversion	Rhodobacteraceae bacterium AsT-22	Rhodobacteraceae	0	0	0	0	0	0	0	0	0	0	0	0	0	0	0	0	9.95974	7.6473	0	0	0	0	0	0	0	0	0	0	0	0	0	0	0	0	0	0	17.607
TRINITY_DN586735_c0_g1_i1	287	WP_111367260.1	cytochrome c oxidase subunit II	Precursor metabolite and energy production and conversion	Rhodobacteraceae bacterium AsT-22	Rhodobacteraceae	0	0	0	0	0	19.1468	0	0	0	0	0	0	0	53.5185	0	4.3273	5.50041	0	0	0	0	0	0	0	0	0	0	0	0	0	0	0	0	0	0	0	82.493
TRINITY_DN729461_c0_g1_i1	284	WP_111367260.1	cytochrome c oxidase subunit II	Precursor metabolite and energy production and conversion	Rhodobacteraceae bacterium AsT-22	Rhodobacteraceae	0	0	0	0	0	0	0	14.7776	0	0	0	0	0	0	32.6534	4.37301	0	0	0	0	0	0	0	0	0	0	0	0	0	0	27.5552	225.135	0	0	0	0	304.494
TRINITY_DN642989_c0_g1_i1	227	WP_111367262.1	metalloprotease TldD	Stress response	Rhodobacteraceae bacterium AsT-22	Rhodobacteraceae	0	0	0	0	0	0	0	0	0	0	0	0	0	0	0	0	0	0	0	0	0	0	0	0	0	0	0	0	0	12.3641	0	0	0	0	0	0	12.3641
TRINITY_DN646504_c0_g1_i1	204	WP_111367283.1	LysE family translocator	Amino acid metabolism and transport	Rhodobacteraceae bacterium AsT-22	Rhodobacteraceae	0	0	0	0	0	0	0	0	0	0	0	0	0	0	0	27.3956	0	0	0	0	0	0	0	0	0	0	0	0	0	0	0	0	0	0	0	0	27.3956
TRINITY_DN622454_c0_g1_i1	217	WP_111367290.1	1-acyl-sn-glycerol-3-phosphate acyltransferase	Lipid metabolism and transport	Rhodobacteraceae bacterium AsT-22	Rhodobacteraceae	0	0	0	0	0	0	0	0	0	0	0	0	0	0	0	0	0	0	0	0	0	0	0	0	0	0	0	0	0	8.62259	0	0	0	0	0	0	8.62259
TRINITY_DN697369_c0_g1_i1	260	WP_111367294.1	dihydrolipoyl dehydrogenase	Precursor metabolite and energy production and conversion	Rhodobacteraceae bacterium AsT-22	Rhodobacteraceae	0	43.1791	0	0	0	0	0	16.1417	0	4.58741	1.71444	4.89479	28.7549	0	0	14.33	3.0358	3.10794	32.7407	72.8996	39.3887	4.11272	5.32681	2.4034	78.2348	34.7201	0	1.99308	5.86631	0	120.395	0	119.509	0	26.1986	13.5607	677.095
TRINITY_DN795405_c0_g1_i1	253	WP_111367304.1	2-oxoglutarate dehydrogenase E1 component	Precursor metabolite and energy production and conversion	Rhodobacteraceae bacterium AsT-22	Rhodobacteraceae	0	0	0	0	0	0	0	0	0	0	0	0	0	0	0	0	37.4376	0	0	0	0	0	0	0	0	0	0	0	0	0	0	0	0	0	0	0	37.4376
TRINITY_DN811235_c0_g1_i1	202	WP_111367362.1	DUF4168 domain-containing protein	Unknown function	Rhodobacteraceae bacterium AsT-22	Rhodobacteraceae	0	0	0	0	0	0	0	0	0	0	0	0	0	0	0	0	0	16.0013	0	0	0	0	0	0	0	0	0	0	0	0	0	0	0	0	0	0	16.0013
TRINITY_DN761313_c0_g1_i1	215	WP_111367370.1	crotonyl-CoA carboxylase/reductase	Nitrogen compound metabolism	Rhodobacteraceae bacterium AsT-22	Rhodobacteraceae	0	0	0	0	0	0	0	0	0	0	0	0	0	71.441	0	0	0	0	0	0	0	0	0	0	0	0	0	0	17.7354	0	0	0	0	0	0	0	89.1764
TRINITY_DN761313_c0_g2_i1	218	WP_111367370.1	crotonyl-CoA carboxylase/reductase	Nitrogen compound metabolism	Rhodobacteraceae bacterium AsT-22	Rhodobacteraceae	0	0	0	0	0	0	0	0	0	0	1.02237	0	0	140.916	0	0	0	0	0	0	0	4.90507	0	0	0	0	0	0	0	2.14576	0	0	0	0	0	0	148.989
TRINITY_DN539519_c0_g1_i1	215	WP_111367383.1	sulfite exporter TauE/SafE family protein	Sulfur compound metabolism	Rhodobacteraceae bacterium AsT-22	Rhodobacteraceae	0	0	0	0	0	0	0	0	0	0	0	0	0	0	0	0	0	22.5506	0	0	0	0	0	0	0	0	0	0	0	0	0	0	0	0	0	0	22.5506
TRINITY_DN665982_c0_g1_i1	312	WP_111367394.1	BMP family ABC transporter substrate-binding protein	Transport	Rhodobacteraceae bacterium AsT-22	Rhodobacteraceae	0	0	0	0	0	0	0	0	0	0	0	0	0	0	0	11.9417	0	0	0	0	0	0	0	0	0	0	0	0	0	0	0	0	0	0	0	0	11.9417
TRINITY_DN531159_c0_g1_i1	348	WP_111367435.1	30S ribosomal protein S1	Translation/ ribosomal structure and biogenesis	Rhodobacteraceae bacterium AsT-22	Rhodobacteraceae	0	0	0	0	0	3.15812	0	0	0	0	0	0	0	66.2061	0	3.56878	0	0	0	54.4652	0	0	5.96971	10.7739	0	0	0	0	0	0	0	0	0	0	0	0	144.142
TRINITY_DN752467_c0_g1_i1	288	WP_111367437.1	integration host factor subunit beta	DNA replication/ modification/ recombination and repair	Rhodobacteraceae bacterium AsT-22	Rhodobacteraceae	34.0426	0	0	0	0	0	0	0	0	0	0	0	0	0	0	0	24.6659	5.61156	0	0	0	0	0	2.16974	0	0	0	1.79931	0	1.62422	0	0	0	0	0	3.06057	72.9739
TRINITY_DN352064_c0_g1_i1	248	WP_111367456.1	50S ribosomal protein L25/general stress protein Ctc	Translation/ ribosomal structure and biogenesis	Rhodobacteraceae bacterium AsT-22	Rhodobacteraceae	0	0	0	0	0	17.7262	0	0	0	0	0.898698	0	0	0	0	0	12.7308	0	0	0	0	0	5.58456	0	0	0	0	0	0	0	0	0	0	0	0	17.7711	54.7114
TRINITY_DN352064_c0_g2_i1	214	WP_111367456.1	50S ribosomal protein L25/general stress protein Ctc	Translation/ ribosomal structure and biogenesis	Rhodobacteraceae bacterium AsT-22	Rhodobacteraceae	0	0	0	0	0	0	0	0	0	0	0	0	0	0	0	0	0	0	0	0	0	0	16.1796	0	0	0	0	0	0	0	0	0	0	0	0	0	16.1796
TRINITY_DN613245_c0_g1_i1	274	WP_111367462.1	ABC transporter ATP-binding protein	Transport	Rhodobacteraceae bacterium AsT-22	Rhodobacteraceae	0	0	0	0	0	0	0	0	0	0	0	0	0	0	0	0	0	0	0	207.524	0	0	0	0	0	0	0	0	0	0	0	0	0	0	0	0	207.524
TRINITY_DN180046_c0_g1_i1	349	WP_111367466.1	YqgE/AlgH family protein	Unknown function	Rhodobacteraceae bacterium AsT-22	Rhodobacteraceae	0	0	0	0	0	0	0	0	0	0	0	0	0	0	0	0	4.52326	0	0	0	0	45.9587	0	0	0	0	0	0	0	0	0	0	0	0	0	0	50.482
TRINITY_DN204690_c0_g1_i1	262	WP_111367503.1	CRISPR-associated helicase Cas3	Cell defense	Rhodobacteraceae bacterium AsT-22	Rhodobacteraceae	0	0	0	0	0	0	0	0	0	0	0	0	0	0	0	0	12.0505	6.16843	0	0	0	0	0	0	0	0	0	0	0	0	0	0	0	0	0	0	18.219
TRINITY_DN545664_c0_g1_i1	253	WP_111367535.1	ABC transporter substrate-binding protein	Transport	Rhodobacteraceae bacterium AsT-22	Rhodobacteraceae	0	0	0	0	0	0	0	0	0	0	0	0	0	0	0	0	0	6.38786	0	0	0	0	0	0	0	0	0	8.19289	0	0	0	0	0	0	0	0	14.5808
TRINITY_DN204643_c0_g1_i1	341	WP_111367541.1	alpha/beta hydrolase	General function prediction	Rhodobacteraceae bacterium AsT-22	Rhodobacteraceae	0	0	0	0	0	0	0	0	0	0	0	0	0	0	0	1.82102	4.62938	2.36969	0	0	0	0	0	0	0	0	0	0	0	8.23066	0	0	0	0	0	0	17.0507
TRINITY_DN551843_c0_g1_i1	222	WP_111367545.1	disulfide oxidoreductase	Posttranslational modification/ protein turnover/ chaperones	Rhodobacteraceae bacterium AsT-22	Rhodobacteraceae	0	0	0	0	0	0	0	0	0	21.4906	0	0	0	0	0	0	0	0	0	0	0	0	0	0	0	0	0	0	0	0	0	0	0	0	0	0	21.4906
TRINITY_DN579929_c0_g1_i1	303	WP_111367561.1	ABC transporter substrate-binding protein	Transport	Rhodobacteraceae bacterium AsT-22	Rhodobacteraceae	0	0	0	0	0	0	0	0	0	3.93639	0	0	0	0	0	4.09879	0	0	0	0	0	0	0	0	0	0	0	0	0	0	0	0	0	0	0	0	8.03518
TRINITY_DN649020_c0_g1_i1	205	WP_111367581.1	alanine--glyoxylate aminotransferase family protein	Amino acid metabolism and transport	Rhodobacteraceae bacterium AsT-22	Rhodobacteraceae	0	0	0	0	0	0	0	0	0	0	0	0	0	0	0	3.02911	7.70058	0	0	0	0	0	0	0	0	0	0	0	0	0	0	0	0	0	0	0	10.7297
TRINITY_DN590307_c0_g1_i1	247	WP_111367591.1	amidase	General function prediction	Rhodobacteraceae bacterium AsT-22	Rhodobacteraceae	0	0	0	0	0	0	0	0	0	0	0	0	0	0	0	0	0	0	0	0	0	0	0	0	0	0	0	0	0	7.57532	0	0	0	0	0	0	7.57532
TRINITY_DN380987_c0_g2_i1	207	WP_111367615.1	membrane protein insertase YidC	Protein export and secretion system	Rhodobacteraceae bacterium AsT-22	Rhodobacteraceae	0	0	0	0	0	0	0	0	0	0	0	0	0	0	0	0	15.2524	0	0	0	0	0	0	9.05631	0	0	0	0	0	0	0	0	0	0	0	0	24.3087
TRINITY_DN380987_c0_g4_i1	378	WP_111367615.1	membrane protein insertase YidC	Protein export and secretion system	Rhodobacteraceae bacterium AsT-22	Rhodobacteraceae	0	0	0	2.47192	0	0	0	0	0	0	0	0	0	0	0	0	0	0	0	0	0	0	7.32789	0	0	0	0	0	0	0	0	0	0	0	0	0	9.79981
TRINITY_DN820585_c0_g1_i1	259	WP_111367629.1	TVP38/TMEM64 family protein	Unknown function	Rhodobacteraceae bacterium AsT-22	Rhodobacteraceae	0	0	0	0	0	0	0	0	0	0	0	0	0	0	0	9.59023	0	0	0	0	0	0	0	0	0	0	0	0	0	0	0	0	0	0	0	0	9.59023
TRINITY_DN577145_c0_g1_i1	297	WP_111367643.1	hypothetical protein	Unknown function	Rhodobacteraceae bacterium AsT-22	Rhodobacteraceae	0	0	0	0	0	0	0	0	0	0	0	0	0	0	0	0	5.31521	0	0	0	0	0	23.316	0	0	0	0	0	0	0	0	0	0	0	0	0	28.6312
TRINITY_DN775281_c0_g1_i1	388	WP_111367651.1	type II and III secretion system protein family protein	Protein export and secretion system	Rhodobacteraceae bacterium AsT-22	Rhodobacteraceae	0	0	0	0	0	0	0	0	0	0	0	0	0	0	0	3.20086	0	0	0	0	0	0	0	0	0	0	0	0	0	3.61682	0	0	0	0	0	0	6.81768
TRINITY_DN744150_c0_g1_i1	206	WP_111367659.1	BamA/TamA family outer membrane protein	Cell wall/ membrane and envelope biogenesis	Rhodobacteraceae bacterium AsT-22	Rhodobacteraceae	0	0	0	0	0	0	0	0	0	0	0	0	0	0	0	0	0	15.6906	0	0	0	0	0	0	0	0	0	0	0	0	0	0	0	0	0	0	15.6906
TRINITY_DN541929_c0_g1_i1	283	WP_111367822.1	crotonase/enoyl-CoA hydratase family protein	Lipid metabolism and transport	Rhodobacteraceae bacterium AsT-22	Rhodobacteraceae	0	0	0	0	0	0	0	0	0	0	0	0	0	0	0	13.1654	0	0	0	0	0	0	0	0	0	0	0	0	0	13.2233	0	0	0	0	0	0	26.3887
TRINITY_DN818285_c0_g1_i1	258	WP_111367836.1	4-hydroxybenzoate octaprenyltransferase	Cofactor/ prosthetic group/ electron carrier and vitamin metabolism and transport	Rhodobacteraceae bacterium AsT-22	Rhodobacteraceae	0	0	0	0	0	0	0	0	0	0	0	0	0	0	0	0	0	0	0	0	0	0	0	0	0	0	0	0	0	0	0	0	0	17.6708	0	0	17.6708
TRINITY_DN510085_c0_g1_i1	236	WP_111367866.1	tetratricopeptide repeat protein	Unknown function	Rhodobacteraceae bacterium AsT-22	Rhodobacteraceae	0	0	0	0	0	0	0	0	0	0	0	0	0	0	0	0	0	0	0	0	0	0	0	0	0	0	0	8.78306	0	3.9642	0	0	0	0	0	0	12.7473
TRINITY_DN642231_c0_g1_i1	225	WP_111367866.1	tetratricopeptide repeat protein	Unknown function	Rhodobacteraceae bacterium AsT-22	Rhodobacteraceae	0	0	0	0	0	0	0	0	0	0	0	0	0	0	0	0	0	0	0	0	0	0	0	0	0	0	0	0	0	14.553	0	0	0	0	0	0	14.553
TRINITY_DN97182_c0_g1_i1	213	WP_111367868.1	hypothetical protein	Unknown function	Rhodobacteraceae bacterium AsT-22	Rhodobacteraceae	0	0	0	0	0	0	0	0	0	0	0	0	0	0	0	0	0	0	0	0	0	0	0	0	0	0	0	0	25.0626	0	0	0	0	0	0	0	25.0626
TRINITY_DN40619_c0_g1_i1	220	WP_111367908.1	FtsH protease activity modulator HflK	Posttranslational modification/ protein turnover/ chaperones	Rhodobacteraceae bacterium AsT-22	Rhodobacteraceae	0	0	0	0	0	0	0	0	0	0	5.06539	0	0	0	0	0	0	0	0	0	0	0	0	0	0	0	0	0	0	0	0	0	0	0	0	0	5.06539
TRINITY_DN40619_c0_g2_i1	216	WP_111367908.1	FtsH protease activity modulator HflK	Posttranslational modification/ protein turnover/ chaperones	Rhodobacteraceae bacterium AsT-22	Rhodobacteraceae	0	0	0	0	0	0	0	0	0	0	3.09551	0	0	0	0	0	14.6168	0	0	0	0	0	0	0	0	0	0	0	0	0	0	0	0	0	0	0	17.7124
TRINITY_DN512583_c0_g1_i1	413	WP_111367926.1	acyl-CoA dehydrogenase	Lipid metabolism and transport	Rhodobacteraceae bacterium AsT-22	Rhodobacteraceae	0	0	0	0	0	0	0	0	0	0	0	0	0	0	0	1.50355	3.82232	0	0	0	0	0	0	0	0	0	0	2.50945	0	6.79577	0	0	0	0	0	0	14.6311
TRINITY_DN213893_c0_g1_i1	260	WP_111367949.1	cytochrome C	Precursor metabolite and energy production and conversion	Rhodobacteraceae bacterium AsT-22	Rhodobacteraceae	0	0	0	0	0	0	0	0	0	0	0	9.78958	0	0	0	0	36.4297	0	0	0	0	0	2.66341	0	0	0	0	1.99308	0	0	0	0	0	0	0	0	50.8757
TRINITY_DN773870_c0_g1_i1	525	WP_111367957.1	aspartate--tRNA ligase	Translation/ ribosomal structure and biogenesis	Rhodobacteraceae bacterium AsT-22	Rhodobacteraceae	0	0	0	0	0	0	0	0	0	2.27186	0	0	0	0	0	14.1935	1.50345	9.23502	0	0	0	0	0	0	0	0	0	0	0	0	0	91.3406	0	0	0	0	118.544
TRINITY_DN675659_c0_g1_i1	217	WP_111367973.1	peptidoglycan editing factor PgeF	Cell wall/ membrane and envelope biogenesis	Rhodobacteraceae bacterium AsT-22	Rhodobacteraceae	0	0	0	0	0	0	0	0	0	0	0	0	0	0	0	0	0	0	0	0	0	0	44.6765	0	0	0	0	0	0	0	0	0	0	0	0	0	44.6765
TRINITY_DN723145_c0_g1_i1	324	WP_111367982.1	TatD family deoxyribonuclease	DNA replication/ modification/ recombination and repair	Rhodobacteraceae bacterium AsT-22	Rhodobacteraceae	0	0	0	0	0	0	0	0	0	5.52188	0	0	0	0	0	7.66626	0	0	0	0	0	0	0	0	0	0	0	0	0	0	0	0	0	0	0	0	13.1881
TRINITY_DN179612_c0_g1_i1	331	WP_111368029.1	ABC transporter ATP-binding protein	Transport	Rhodobacteraceae bacterium AsT-22	Rhodobacteraceae	0	0	0	0	0	0	0	0	0	0	0	0	0	0	0	0	4.76924	0	0	0	0	0	0	0	0	0	0	0	4.60798	0	23.6425	0	0	0	0	0	33.0197
TRINITY_DN179612_c0_g2_i1	274	WP_111368029.1	ABC transporter ATP-binding protein	Transport	Rhodobacteraceae bacterium AsT-22	Rhodobacteraceae	0	0	0	0	0	0	0	0	0	0	0	0	0	0	0	0	5.76138	0	0	0	0	0	0	0	0	0	0	0	0	0	0	0	0	0	0	0	5.76138
TRINITY_DN419938_c1_g1_i1	322	WP_111368031.1	cold-shock protein	Stress response	Rhodobacteraceae bacterium AsT-22	Rhodobacteraceae	0	0	0	0	0	3.41312	0	0	0	11.1124	2.76866	0	0	0	28.7999	30.8555	31.8665	45.1713	0	58.863	0	63.0957	15.054	1.94064	0	0	0	0	2.36839	11.6218	0	0	0	3.53964	3.52569	2.73741	316.734
TRINITY_DN797405_c0_g1_i1	230	WP_111368033.1	L,D-transpeptidase	Cell wall/ membrane and envelope biogenesis	Rhodobacteraceae bacterium AsT-22	Rhodobacteraceae	0	0	0	0	0	0	0	0	0	0	0	0	0	0	0	0	6.86356	0	0	0	0	0	0	5.43379	0	0	0	0	0	0	0	0	0	0	0	0	12.2973
TRINITY_DN205384_c0_g1_i1	249	WP_111368051.1	TRAP transporter small permease	Carbon compound and carbohydrate metabolism/ transport and storage	Rhodobacteraceae bacterium AsT-22	Rhodobacteraceae	0	0	0	0	0	0	0	0	0	0	0	0	0	0	0	0	0	0	0	0	0	0	0	0	0	0	0	0	0	18.7862	0	0	0	0	0	0	18.7862
TRINITY_DN633948_c0_g1_i1	243	WP_111368054.1	C4-dicarboxylate ABC transporter	Carbon compound and carbohydrate metabolism/ transport and storage	Rhodobacteraceae bacterium AsT-22	Rhodobacteraceae	0	0	0	0	0	0	0	0	0	0	0	0	0	0	0	2.55542	3.24819	0	0	0	0	0	0	0	0	0	0	6.39754	0	5.77501	0	0	0	0	0	0	17.9762
TRINITY_DN725300_c0_g1_i1	216	WP_111368054.1	C4-dicarboxylate ABC transporter	Carbon compound and carbohydrate metabolism/ transport and storage	Rhodobacteraceae bacterium AsT-22	Rhodobacteraceae	0	0	0	0	0	0	0	0	0	0	0	0	0	0	0	0	3.65421	0	0	0	0	0	0	0	0	0	0	0	0	4.33126	0	0	0	0	0	0	7.98547
TRINITY_DN777396_c0_g1_i1	421	WP_111368054.1	C4-dicarboxylate ABC transporter	Carbon compound and carbohydrate metabolism/ transport and storage	Rhodobacteraceae bacterium AsT-22	Rhodobacteraceae	0	0	0	0	0	0	0	0	0	0	0	0	0	0	0	0	0	3.83878	0	0	0	0	0	0	0	0	0	9.84704	0	1.11111	0	0	0	0	0	0	14.7969
TRINITY_DN225850_c0_g1_i1	419	WP_111368071.1	3-isopropylmalate dehydrogenase	Amino acid metabolism and transport	Rhodobacteraceae bacterium AsT-22	Rhodobacteraceae	0	0	0	0	0	15.7378	0	0	0	0	5.31926	0	0	0	0	2.96404	0	0	0	0	0	0	0	0	0	0	0	0	0	0	0	0	0	0	0	0	24.0211
TRINITY_DN744116_c0_g1_i1	222	WP_111368077.1	rhodanese-related sulfurtransferase	Cell defense	Rhodobacteraceae bacterium AsT-22	Rhodobacteraceae	0	0	0	0	0	0	0	0	0	0	0	0	0	0	0	0	0	14.5597	0	0	0	0	0	0	0	0	0	0	0	0	0	0	0	0	0	0	14.5597
TRINITY_DN595027_c0_g1_i1	207	WP_111368140.1	DUF4159 domain-containing protein	Unknown function	Rhodobacteraceae bacterium AsT-22	Rhodobacteraceae	0	0	0	0	0	0	0	0	0	0	0	0	0	0	0	0	0	0	0	0	0	0	0	0	0	0	0	0	0	0	0	115.83	0	0	0	0	115.83
TRINITY_DN647571_c0_g1_i1	226	WP_111368140.1	DUF4159 domain-containing protein	Unknown function	Rhodobacteraceae bacterium AsT-22	Rhodobacteraceae	0	0	0	0	0	0	0	0	0	0	0	0	0	0	0	8.24293	0	0	0	0	0	0	0	0	0	0	0	0	0	0	0	0	0	0	0	0	8.24293
TRINITY_DN686815_c0_g1_i1	255	WP_111368154.1	flagellar hook-basal body complex protein	Cell motility	Rhodobacteraceae bacterium AsT-22	Rhodobacteraceae	0	0	0	0	0	0	0	0	0	0	0	0	0	0	0	0	0	0	0	0	0	0	0	0	0	0	0	0	0	9.17207	0	0	0	0	0	0	9.17207
TRINITY_DN682466_c0_g1_i1	275	WP_111368162.1	dCTP deaminase	Nucleoside and nucleotide metabolism and transport	Rhodobacteraceae bacterium AsT-22	Rhodobacteraceae	0	0	0	0	0	0	0	0	0	0	0	0	0	0	0	0	0	0	0	0	0	0	0	0	0	0	0	11.3062	0	0	0	0	0	0	0	0	11.3062
TRINITY_DN760710_c0_g1_i1	273	WP_111368203.1	SPOR domain-containing protein	Cell cycle control/ cell division/ differentiation and chromosome partitioning	Rhodobacteraceae bacterium AsT-22	Rhodobacteraceae	0	0	0	0	0	0	0	0	0	0	0	0	0	0	0	0	8.67373	0	0	0	0	0	0	0	0	0	0	0	0	6.85386	0	0	0	0	0	0	15.5276
TRINITY_DN730024_c0_g1_i1	207	WP_111368322.1	extracellular solute-binding protein	Transport	Rhodobacteraceae bacterium AsT-22	Rhodobacteraceae	0	0	0	0	0	0	0	0	0	0	0	0	0	0	0	17.999	0	0	0	0	0	0	0	0	0	0	0	0	0	0	0	0	0	0	0	0	17.999
TRINITY_DN754113_c0_g1_i1	206	WP_111368420.1	TIR domain-containing protein	Unknown function	Rhodobacteraceae bacterium AsT-22	Rhodobacteraceae	0	0	0	0	0	0	0	0	0	0	0	0	0	0	0	0	0	0	0	0	0	5.19081	0	0	0	0	0	10.0621	0	0	0	0	0	0	0	0	15.253
TRINITY_DN639255_c0_g1_i1	238	WP_111368439.1	type II toxin-antitoxin system YhaV family toxin	Stress response	Rhodobacteraceae bacterium AsT-22	Rhodobacteraceae	0	0	0	0	0	0	0	0	0	0	0	0	0	0	0	0	0	0	0	0	0	0	0	0	0	0	0	4.35463	9.61286	0	0	0	0	0	0	0	13.9675
TRINITY_DN360394_c2_g1_i1	381	WP_111368497.1	F0F1 ATP synthase subunit beta	Precursor metabolite and energy production and conversion	Rhodobacteraceae bacterium AsT-22	Rhodobacteraceae	0	0	0	0	0	2.88458	0	0	125.463	1.56526	0.584979	0	19.6227	0	0	3.25967	2.07168	8.48361	156.399	0	26.8794	0	3.6351	11.4808	0	23.6935	0	2.72021	0	0	0	0	0	0	0	11.5675	400.311
TRINITY_DN732457_c0_g1_i1	364	WP_111368525.1	manganese-dependent inorganic pyrophosphatase	Inorganic ion metabolism/ transport and storage	Rhodobacteraceae bacterium AsT-22	Rhodobacteraceae	0	0	0	0	0	0	0	0	0	0	0	0	0	0	0	6.82382	2.16843	0	0	0	0	14.6883	3.80487	0	0	0	0	0	0	0	0	0	0	0	0	0	27.4854
TRINITY_DN289646_c0_g1_i1	201	WP_111368537.1	peptide-methionine (S)-S-oxide reductase MsrA	Redox homeostasis and oxidative stress	Rhodobacteraceae bacterium AsT-22	Rhodobacteraceae	0	0	0	0	9.88822	0	0	0	0	0	0	0	0	0	0	6.17878	27.4884	8.04044	0	0	0	0	0	0	0	0	0	0	0	0	0	0	0	0	0	0	51.5958
TRINITY_DN613868_c0_g1_i1	257	WP_111368549.1	diaminobutyrate--2-oxoglutarate transaminase	Stress response	Rhodobacteraceae bacterium AsT-22	Rhodobacteraceae	0	0	0	0	0	0	0	0	0	0	0	0	0	0	0	0	0	0	0	0	0	0	10.778	0	0	0	0	0	0	0	0	0	0	0	0	0	10.778
TRINITY_DN503297_c2_g11_i1	659	WP_111368559.1	elongation factor G	Translation/ ribosomal structure and biogenesis	Rhodobacteraceae bacterium AsT-22	Rhodobacteraceae	0	0	0	0	0	0	0	0	0	3.61981	0	0	0	0	0	0.942287	1.19774	6.13099	0	0	0	4.86786	0	4.74116	0	0	0	3.14538	3.47172	0	0	0	0	10.3772	0	0	38.4942
TRINITY_DN748875_c0_g1_i1	654	WP_111368559.1	elongation factor G	Translation/ ribosomal structure and biogenesis	Rhodobacteraceae bacterium AsT-22	Rhodobacteraceae	0	0	0	0	0	0	0	0	91.3635	0.91187	0	0	0	0	0	1.89898	2.41379	0	0	0	0	0	2.11769	0	0	0	0	0	0	0.715253	0	0	0	0	0	0	99.4211
TRINITY_DN570010_c0_g1_i1	416	WP_111368606.1	enoyl-CoA hydratase	Lipid metabolism and transport	Rhodobacteraceae bacterium AsT-22	Rhodobacteraceae	0	0	0	0	0	0	0	0	0	0	0	0	0	0	0	2.98542	0	0	0	0	0	0	0	0	0	0	0	0	0	4.49784	0	0	0	0	0	0	7.48326
TRINITY_DN720648_c0_g1_i1	325	WP_111368660.1	complex I NDUFA9 subunit family protein	Precursor metabolite and energy production and conversion	Rhodobacteraceae bacterium AsT-22	Rhodobacteraceae	0	0	0	0	0	0	0	0	0	0	0	0	0	0	0	7.64267	2.42864	0	0	0	0	0	0	0	0	0	0	15.9446	0	0	0	0	0	0	0	0	26.0159
TRINITY_DN769696_c0_g1_i1	201	WP_111368663.1	glutamate synthase large subunit	Amino acid metabolism and transport	Rhodobacteraceae bacterium AsT-22	Rhodobacteraceae	0	0	0	0	0	0	0	0	0	0	0	0	0	0	0	0	0	0	0	0	0	0	0	0	0	0	0	0	0	0	0	0	0	45.3638	0	13.1559	58.5197
TRINITY_DN595319_c0_g1_i1	276	WP_111368671.1	coproporphyrinogen III oxidase	Cofactor/ prosthetic group/ electron carrier and vitamin metabolism and transport	Rhodobacteraceae bacterium AsT-22	Rhodobacteraceae	0	0	0	0	0	0	0	0	0	0	0	0	0	0	0	13.4993	0	0	0	0	0	0	20.0721	0	0	0	0	0	0	0	0	0	0	0	0	0	33.5713
TRINITY_DN667140_c0_g1_i1	251	WP_111368673.1	ParB/RepB/Spo0J family partition protein	Cell cycle control/ cell division/ differentiation and chromosome partitioning	Rhodobacteraceae bacterium AsT-22	Rhodobacteraceae	0	0	0	0	0	0	0	0	0	0	0	0	0	0	0	0	0	0	0	151.027	0	0	0	0	0	0	0	0	0	0	0	0	0	0	0	0	151.027
TRINITY_DN616935_c0_g1_i1	232	WP_111368680.1	dephospho-CoA kinase	Cofactor/ prosthetic group/ electron carrier and vitamin metabolism and transport	Rhodobacteraceae bacterium AsT-22	Rhodobacteraceae	0	0	0	0	0	0	0	0	0	0	0	0	0	0	0	0	0	0	0	0	0	0	0	0	0	0	0	0	9.86147	0	0	0	0	0	0	0	9.86147
TRINITY_DN160528_c0_g1_i1	502	WP_111368702.1	hypothetical protein	Unknown function	Rhodobacteraceae bacterium AsT-22	Rhodobacteraceae	0	0	0	0	0	0	0	0	0	0	0	0	0	0	0	2.47397	6.28932	0	0	0	0	0	0	0	0	0	0	0	0	0	0	0	0	18.1636	0	10.5352	37.4621
TRINITY_DN808153_c0_g1_i1	369	WP_111368702.1	hypothetical protein	Unknown function	Rhodobacteraceae bacterium AsT-22	Rhodobacteraceae	0	0	0	0	0	0	0	0	0	0	0	0	0	0	0	10.097	0	4.37975	0	0	0	0	0	0	0	0	0	12.639	0	0	0	0	0	0	0	0	27.1158
TRINITY_DN580110_c0_g1_i1	251	WP_111368716.1	A/G-specific adenine glycosylase	DNA replication/ modification/ recombination and repair	Rhodobacteraceae bacterium AsT-22	Rhodobacteraceae	0	0	0	0	0	0	0	0	0	0	0	0	0	0	0	0	0	0	0	0	0	0	0	0	0	0	0	0	0	13.0455	0	0	0	0	0	0	13.0455
TRINITY_DN561437_c0_g1_i1	240	WP_111368718.1	DsbA family protein	Posttranslational modification/ protein turnover/ chaperones	Rhodobacteraceae bacterium AsT-22	Rhodobacteraceae	0	0	0	0	0	0	0	0	0	0	0	0	0	0	0	0	0	0	0	0	0	0	0	0	0	0	0	0	0	7.79626	0	0	0	0	0	0	7.79626
TRINITY_DN555248_c0_g1_i1	242	WP_111368730.1	acyl--CoA ligase	Lipid metabolism and transport	Rhodobacteraceae bacterium AsT-22	Rhodobacteraceae	0	0	0	0	0	0	0	0	0	0	0	0	0	0	0	10.2639	0	0	0	0	0	0	0	0	0	0	0	0	0	0	0	0	0	0	0	0	10.2639
TRINITY_DN800800_c0_g1_i1	229	WP_111368739.1	malonyl-CoA synthase	Lipid metabolism and transport	Rhodobacteraceae bacterium AsT-22	Rhodobacteraceae	385.32	0	0	0	0	14.3977	0	0	0	0	0	0	0	0	0	0	0	0	0	0	0	0	0	0	0	0	0	0	0	0	0	0	0	0	0	0	399.718
TRINITY_DN765862_c0_g1_i1	210	WP_111368740.1	DMT family transporter	Transport	Rhodobacteraceae bacterium AsT-22	Rhodobacteraceae	0	0	0	0	0	0	0	0	0	0	0	0	0	0	0	0	15.0345	0	0	0	0	0	0	0	0	0	0	0	0	0	0	0	0	0	0	0	15.0345
TRINITY_DN750183_c0_g1_i1	243	WP_111368742.1	metal ABC transporter permease	Metal homeostasis	Rhodobacteraceae bacterium AsT-22	Rhodobacteraceae	0	0	0	0	0	0	0	0	0	0	0	0	0	0	0	0	0	0	0	0	0	0	0	0	0	0	0	0	18.8301	0	0	0	0	0	0	0	18.8301
TRINITY_DN17872_c0_g1_i1	209	WP_111368744.1	manganese transporter	Metal homeostasis	Rhodobacteraceae bacterium AsT-22	Rhodobacteraceae	0	0	0	0	0	0	0	0	0	0	0	0	0	0	0	2.97113	0	0	0	0	0	0	6.62666	0	0	0	0	0	0	0	0	152.963	0	0	0	0	162.561
TRINITY_DN517387_c0_g1_i1	258	WP_111368748.1	insulinase family protein	Posttranslational modification/ protein turnover/ chaperones	Rhodobacteraceae bacterium AsT-22	Rhodobacteraceae	0	0	0	0	0	0	0	113.868	0	0	0	0	0	0	0	0	6.11868	0	0	146.929	0	0	0	0	0	0	0	0	0	0	0	0	0	0	0	0	266.916
TRINITY_DN735378_c0_g1_i1	201	WP_111368748.1	insulinase family protein	Posttranslational modification/ protein turnover/ chaperones	Rhodobacteraceae bacterium AsT-22	Rhodobacteraceae	0	0	0	0	0	0	0	0	0	0	0	0	0	0	0	0	0	24.1213	0	0	0	0	0	0	0	0	0	0	0	0	0	0	0	0	0	0	24.1213
TRINITY_DN19112_c0_g1_i1	202	WP_111368758.1	dTDP-glucose 4,6-dehydratase	Cell wall/ membrane and envelope biogenesis	Rhodobacteraceae bacterium AsT-22	Rhodobacteraceae	0	0	0	0	0	0	0	0	0	0	0	0	0	0	0	0	0	0	0	0	0	0	37.7096	0	0	0	0	0	0	0	0	0	0	0	0	0	37.7096
TRINITY_DN19112_c0_g2_i1	202	WP_111368758.1	dTDP-glucose 4,6-dehydratase	Cell wall/ membrane and envelope biogenesis	Rhodobacteraceae bacterium AsT-22	Rhodobacteraceae	0	0	0	0	0	0	0	0	0	0	0	0	0	0	0	0	0	0	0	0	0	0	17.1407	0	0	0	0	0	0	0	0	0	0	0	0	0	17.1407
TRINITY_DN809751_c0_g1_i1	241	WP_111368771.1	ribonuclease PH	Translation/ ribosomal structure and biogenesis	Rhodobacteraceae bacterium AsT-22	Rhodobacteraceae	0	0	0	0	0	0	0	0	0	0	0	0	0	0	0	5.15325	0	0	0	0	0	0	31.6072	0	0	0	0	0	6.3288	0	0	0	0	0	0	0	43.0893
TRINITY_DN599001_c0_g1_i1	345	WP_111368879.1	phosphate ABC transporter substrate-binding protein	Inorganic ion metabolism/ transport and storage	Rhodobacteraceae bacterium AsT-22	Rhodobacteraceae	0	0	0	0	0	0	0	0	0	0	0	0	0	0	0	0	0	0	98.6965	0	0	0	0	0	0	0	0	0	0	0	22.6831	0	0	0	0	0	121.38
TRINITY_DN7371_c0_g1_i1	218	WP_111368998.1	glycosyltransferase family 4 protein	General function prediction	Rhodobacteraceae bacterium AsT-22	Rhodobacteraceae	0	0	0	0	0	0	0	0	0	0	0	0	0	0	0	8.54542	0	0	0	0	0	0	0	0	0	0	0	0	0	0	0	0	0	31.3697	0	0	39.9151
TRINITY_DN724798_c0_g1_i1	201	WP_111369006.1	sulfotransferase	Sulfur compound metabolism	Rhodobacteraceae bacterium AsT-22	Rhodobacteraceae	0	0	0	0	0	0	0	0	0	0	0	0	0	0	0	0	0	24.1213	0	0	0	0	0	0	0	0	0	20.6249	0	0	0	0	0	0	0	0	44.7462
TRINITY_DN749524_c0_g1_i1	245	WP_111369013.1	class I SAM-dependent methyltransferase	General function prediction	Rhodobacteraceae bacterium AsT-22	Rhodobacteraceae	0	0	0	0	0	0	0	0	0	0	0	0	0	0	0	0	0	13.1929	0	0	0	0	0	0	0	0	0	0	0	0	0	0	0	0	0	0	13.1929
TRINITY_DN565529_c0_g1_i1	247	WP_111369016.1	SDR family oxidoreductase	General function prediction	Rhodobacteraceae bacterium AsT-22	Rhodobacteraceae	0	0	0	0	0	0	0	0	0	0	0	0	0	0	0	10.0561	0	0	0	0	0	0	0	0	0	0	0	0	0	0	0	0	0	0	0	0	10.0561
TRINITY_DN731571_c0_g1_i1	258	WP_111369029.1	UDP-glucose/GDP-mannose dehydrogenase family protein	Cell wall/ membrane and envelope biogenesis	Rhodobacteraceae bacterium AsT-22	Rhodobacteraceae	0	0	0	0	0	0	0	0	0	0	0	0	0	0	0	0	15.2967	0	0	0	0	0	0	0	0	0	0	0	0	0	0	0	0	0	0	0	15.2967
TRINITY_DN665198_c0_g1_i1	335	WP_111369066.1	acyltransferase	General function prediction	Rhodobacteraceae bacterium AsT-22	Rhodobacteraceae	0	0	0	0	0	0	0	0	0	0	0	0	0	0	0	11.1218	4.71229	0	0	0	0	0	0	0	0	0	0	0	0	0	0	0	0	23.816	0	0	39.6501
TRINITY_DN564507_c0_g2_i1	466	WP_111369260.1	ribosome-associated translation inhibitor RaiA	Stress response	Rhodobacteraceae bacterium AsT-22	Rhodobacteraceae	0	0	0	0	0	0	0	0	0	2.5595	0	0	0	0	0	0	3.38759	1.73404	0	0	0	0	0	0	43.6503	0	0	2.22404	0	0	0	0	0	2.44585	0	0	56.0014
TRINITY_DN564507_c0_g3_i1	212	WP_111369260.1	ribosome-associated translation inhibitor RaiA	Stress response	Rhodobacteraceae bacterium AsT-22	Rhodobacteraceae	46.2465	0	0	0	0	0	0	0	0	11.2521	0	0	0	0	0	8.78727	14.8926	3.81162	0	0	0	0	0	0	0	0	0	0	0	0	36.9135	0	0	10.7525	0	8.31552	140.972
TRINITY_DN564507_c0_g4_i1	201	WP_111369260.1	ribosome-associated translation inhibitor RaiA	Stress response	Rhodobacteraceae bacterium AsT-22	Rhodobacteraceae	0	0	0	2.32434	0	0	0	0	0	0	0	0	0	0	0	3.08939	3.92691	0	0	0	0	0	0	0	0	0	0	0	0	0	0	0	0	17.0114	0	0	26.352
TRINITY_DN6924_c0_g1_i1	259	WP_111369443.1	hypothetical protein	Unknown function	Rhodobacteraceae bacterium AsT-22	Rhodobacteraceae	0	0	0	0	0	0	0	0	0	0	0	0	0	0	0	0	0	6.23988	0	0	0	0	0	0	0	0	0	0	11.7779	7.22434	0	0	0	0	0	0	25.2421
TRINITY_DN54581_c0_g1_i1	320	WP_111369547.1	TetR/AcrR family transcriptional regulator	Regulation	Rhodobacteraceae bacterium AsT-22	Rhodobacteraceae	0	0	0	0	0	0	0	0	0	0	0	0	0	0	0	0	0	10.1008	0	0	0	0	0	0	0	0	0	1.61938	0	1.4618	0	0	0	0	0	0	13.182
TRINITY_DN54581_c0_g2_i1	225	WP_111369547.1	TetR/AcrR family transcriptional regulator	Regulation	Rhodobacteraceae bacterium AsT-22	Rhodobacteraceae	0	0	0	0	0	0	0	0	0	0	0	0	0	0	0	0	0	0	0	294.838	0	0	0	0	0	0	0	6.90934	0	10.395	0	0	0	0	0	0	312.143
TRINITY_DN783548_c0_g1_i1	328	WP_111369857.1	hypothetical protein	Unknown function	Arcticibacterium luteifluviistationis	Arcticibacterium	0	0	0	0	0	0	0	0	0	0	0	0	0	0	0	0	0	0	0	0	0	0	0	0	0	0	0	7.8994	27.9008	2.85229	0	0	0	0	0	0	38.6524
TRINITY_DN732556_c0_g1_i1	235	WP_111370120.1	hypothetical protein	Unknown function	Arcticibacterium luteifluviistationis	Arcticibacterium	0	0	0	0	0	0	0	0	0	0	0	0	0	0	0	0	0	0	0	0	0	0	0	0	0	0	0	0	0	5.97161	0	0	0	0	0	0	5.97161
TRINITY_DN520706_c0_g1_i1	219	WP_111370172.1	MFS transporter	Transport	Arcticibacterium luteifluviistationis	Arcticibacterium	0	0	0	0	0	0	0	0	0	0	0	0	0	0	0	17.0128	0	0	0	0	0	0	0	0	0	0	0	0	0	0	0	0	0	0	0	0	17.0128
TRINITY_DN316510_c0_g1_i1	719	WP_111370640.1	carbamoyl-phosphate synthase large subunit	Amino acid metabolism and transport	Arcticibacterium luteifluviistationis	Arcticibacterium	0	0	0	0	0	0	0	0	0	0	0	0	0	0	0	0	0	0	0	0	0	0	0	0	0	0	0	8.64869	5.30334	4.55415	0	0	0	0	1.57896	0	20.0851
TRINITY_DN316510_c0_g2_i1	726	WP_111370640.1	carbamoyl-phosphate synthase large subunit	Amino acid metabolism and transport	Arcticibacterium luteifluviistationis	Arcticibacterium	0	0	0	0	0	0	0	0	0	0	0	0	0	0	0	0	0	0	0	0	0	0	0	0	0	0	0	9.99285	2.10088	7.08751	0	0	0	0	0	0	19.1812
TRINITY_DN814544_c0_g1_i1	247	WP_111370918.1	class II fructose-bisphosphate aldolase	Precursor metabolite and energy production and conversion	Arcticibacterium luteifluviistationis	Arcticibacterium	0	0	0	0	0	0	0	0	0	0	0	0	0	0	0	0	0	0	0	0	0	0	0	10.1196	0	0	0	0	0	0	0	0	0	0	0	0	10.1196
TRINITY_DN623106_c0_g1_i1	247	WP_111370975.1	phytanoyl-CoA dioxygenase	Lipid metabolism and transport	Arcticibacterium luteifluviistationis	Arcticibacterium	0	0	0	0	0	0	0	0	0	0	0	0	0	0	0	0	0	9.81455	0	0	0	0	0	15.1794	0	0	0	0	0	0	0	0	0	0	0	0	24.9939
TRINITY_DN329403_c0_g1_i1	323	WP_111371184.1	valine--tRNA ligase	Translation/ ribosomal structure and biogenesis	Arcticibacterium luteifluviistationis	Arcticibacterium	0	0	0	0	0	0	0	0	0	0	0	0	0	0	0	0	0	0	0	0	0	0	0	11.6078	0	0	0	3.20867	9.44422	23.1716	0	0	0	0	0	0	47.4322
TRINITY_DN695415_c0_g1_i1	222	WP_111371229.1	single-stranded DNA-binding protein	DNA replication/ modification/ recombination and repair	Arcticibacterium luteifluviistationis	Arcticibacterium	0	0	0	0	0	0	0	0	0	0	0	0	0	0	0	0	0	0	0	0	0	0	0	0	0	0	0	0	0	0	0	0	0	41.0726	0	0	41.0726
TRINITY_DN144780_c0_g1_i1	227	WP_111371254.1	DUF11 domain-containing protein	Unknown function	Arcticibacterium luteifluviistationis	Arcticibacterium	0	0	0	0	0	0	0	0	0	0	0	0	0	0	0	0	0	0	0	0	0	0	0	0	0	0	0	0	0	4.12137	0	0	0	40.1679	0	0	44.2893
TRINITY_DN540421_c0_g1_i1	216	WP_111371335.1	pyridoxamine 5-phosphate oxidase	Cofactor/ prosthetic group/ electron carrier and vitamin metabolism and transport	Arcticibacterium luteifluviistationis	Arcticibacterium	0	0	0	0	0	0	0	0	0	0	0	0	0	0	0	0	0	14.9642	0	0	0	0	0	0	0	0	0	0	0	0	0	0	0	0	0	0	14.9642
TRINITY_DN623713_c0_g1_i1	211	WP_111371337.1	RNA methyltransferase	Translation/ ribosomal structure and biogenesis	Arcticibacterium luteifluviistationis	Arcticibacterium	0	0	0	0	0	0	0	0	0	0	0	0	0	0	0	0	0	0	0	0	0	0	0	0	0	0	0	14.7356	0	0	0	0	0	0	0	0	14.7356
TRINITY_DN691365_c0_g1_i1	260	WP_111371653.1	acetolactate synthase large subunit	Amino acid metabolism and transport	Arcticibacterium luteifluviistationis	Arcticibacterium	0	0	0	0	0	0	0	0	0	0	0	0	0	0	0	0	0	0	0	0	0	0	0	14.4204	0	0	0	0	0	0	0	0	0	0	0	0	14.4204
TRINITY_DN790684_c0_g1_i1	270	WP_111371833.1	50S ribosomal protein L3	Translation/ ribosomal structure and biogenesis	Arcticibacterium luteifluviistationis	Arcticibacterium	0	0	0	0	0	0	0	0	0	0	0	0	0	0	0	0	0	0	0	0	0	0	0	0	0	100.303	0	0	0	0	0	0	0	0	0	0	100.303
TRINITY_DN549347_c0_g1_i1	209	WP_111371874.1	PhzF family phenazine biosynthesis protein	Secondary metabolite biosynthesis/ transport and degradation	Arcticibacterium luteifluviistationis	Arcticibacterium	0	0	0	0	0	0	0	0	0	0	0	0	0	0	0	0	15.1064	0	0	0	0	0	0	0	0	0	0	0	0	0	0	0	0	0	0	0	15.1064
TRINITY_DN631164_c0_g1_i1	350	WP_111372024.1	heavy-metal-associated domain-containing protein	Metal homeostasis	Arcticibacterium luteifluviistationis	Arcticibacterium	0	0	0	0	0	0	0	0	0	0	0	0	0	0	0	0	4.51034	0	0	0	0	0	0	0	0	0	0	0	0	6.68251	0	0	0	0	0	0	11.1928
TRINITY_DN568138_c0_g1_i1	218	WP_111372366.1	beta-ketoacyl-acyl-carrier-protein] synthase family protein	Lipid metabolism and transport	Arcticibacterium luteifluviistationis	Arcticibacterium	0	0	0	0	0	0	0	0	0	0	4.08949	0	0	0	0	0	0	0	0	0	0	0	0	0	0	0	0	0	0	0	0	0	0	0	0	0	4.08949
TRINITY_DN242945_c0_g1_i1	311	WP_111372457.1	winged helix-turn-helix transcriptional regulator	Regulation	Arcticibacterium luteifluviistationis	Arcticibacterium	0	0	0	0	0	0	0	0	0	0	0	0	0	0	0	0	0	0	0	0	0	0	0	0	0	0	0	24.9936	0	1.5041	0	0	0	0	0	0	26.4977
TRINITY_DN330415_c0_g1_i1	317	WP_111372722.1	DNA topoisomerase (ATP-hydrolyzing) subunit B	DNA replication/ modification/ recombination and repair	Arcticibacterium luteifluviistationis	Arcticibacterium	0	0	0	0	0	0	0	0	0	0	0	0	0	0	0	0	0	0	0	0	0	0	0	0	0	0	0	6.53881	7.21723	33.9396	0	0	0	0	0	0	47.6956
TRINITY_DN256070_c0_g1_i1	225	WP_111372831.1	3-5 exonuclease	DNA replication/ modification/ recombination and repair	Arcticibacterium luteifluviistationis	Arcticibacterium	0	0	0	0	0	0	0	0	0	0	0	0	0	0	0	0	0	7.18279	0	0	0	0	0	0	0	0	0	0	10.1683	0	0	0	0	0	0	0	17.3511
TRINITY_DN506578_c0_g1_i1	3635	WP_111372867.1	oxygen-independent coproporphyrinogen III oxidase	Cofactor/ prosthetic group/ electron carrier and vitamin metabolism and transport	Arcticibacterium luteifluviistationis	Arcticibacterium	0	0	4.23205	14.909	35.9506	59.5621	0	0	0	0.328123	0.306571	0.700218	4.11349	0	2.55119	93.6149	66.2282	103.592	0	0	0	0.294169	0.571515	0.171908	8.39384	0	2.75969	52.4616	19.5113	40.2789	4.30573	10.9935	0	0.313553	0	0.242488	526.387
TRINITY_DN299255_c0_g1_i1	240	WP_111373076.1	cold shock domain-containing protein	Stress response	Arcticibacterium luteifluviistationis	Arcticibacterium	0	0	64.0979	0	0	0	0	0	0	0	0	0	0	0	0	5.17473	0	13.4677	0	0	0	0	0	2.60369	0	0	20.8989	2.15917	0	0	0	0	0	0	0	0	108.402
TRINITY_DN91951_c0_g1_i1	309	WP_111373499.1	phosphoribosylamine--glycine ligase	Nucleoside and nucleotide metabolism and transport	Arcticibacterium luteifluviistationis	Arcticibacterium	0	0	0	0	0	0	0	0	0	17.3698	0	0	0	0	0	0	0	0	0	0	0	0	0	0	0	0	0	0	0	0	0	0	0	0	0	0	17.3698
TRINITY_DN285628_c0_g1_i1	382	WP_111373563.1	tail fiber domain-containing protein	Mobile genetic elements	Arcticibacterium luteifluviistationis	Arcticibacterium	0	0	0	0	0	0	0	0	0	0	0	0	0	0	0	0	16.53	0	0	0	0	0	0	0	0	0	0	0	0	0	0	0	0	0	0	0	16.53
TRINITY_DN543181_c0_g1_i1	205	WP_111373563.1	tail fiber domain-containing protein	Mobile genetic elements	Arcticibacterium luteifluviistationis	Arcticibacterium	0	0	0	0	0	0	0	0	0	0	0	0	0	0	0	0	0	0	0	0	0	73.0258	0	0	0	0	0	0	0	0	0	0	0	0	0	0	73.0258
TRINITY_DN645060_c0_g1_i1	205	WP_111373908.1	RNA polymerase sigma-70 factor	Transcription and RNA metabolism	Arcticibacterium luteifluviistationis	Arcticibacterium	0	0	0	0	0	0	0	0	0	0	0	0	0	0	0	0	0	0	0	0	0	0	0	0	0	0	0	0	0	0	0	0	0	44.4786	0	0	44.4786
TRINITY_DN34538_c0_g1_i1	222	WP_111374034.1	molecular chaperone HtpG	Posttranslational modification/ protein turnover/ chaperones	Arcticibacterium luteifluviistationis	Arcticibacterium	0	0	0	0	0	0	0	0	0	21.4906	0	0	0	0	0	0	0	0	0	0	0	0	0	0	0	0	0	0	0	0	0	0	0	0	0	0	21.4906
TRINITY_DN598128_c0_g1_i1	357	WP_111374351.1	DTW domain-containing protein	Unknown function	Arcticibacterium luteifluviistationis	Arcticibacterium	0	0	0	0	0	0	0	0	0	0	0	0	0	0	0	0	0	0	0	0	0	0	0	0	0	0	0	4.35463	8.54477	0	0	0	0	0	0	0	12.8994
TRINITY_DN696649_c0_g1_i1	214	WP_111378200.1	RagB/SusD family nutrient uptake outer membrane protein	Transport	Flavobacterium nitrogenifigens	Flavobacterium	0	0	0	0	0	0	0	0	0	0	3.12444	0	0	0	0	0	0	0	0	0	0	0	0	0	0	0	0	2.4215	0	0	0	0	0	0	0	0	5.54594
TRINITY_DN411703_c0_g1_i1	341	WP_111379231.1	hypothetical protein, partial	Unknown function	Flavobacterium nitrogenifigens	Flavobacterium	0	0	0	0	0	0	0	0	0	0	10.4576	0	0	0	0	0	0	0	0	0	0	0	0	0	0	0	0	9.1179	0	0	0	0	0	0	0	0	19.5755
TRINITY_DN516329_c0_g1_i1	253	WP_111379665.1	AAA family ATPase	General function prediction	Flavobacterium nitrogenifigens	Flavobacterium	0	0	0	0	0	0	0	0	0	0	1.76187	0	0	0	0	0	0	0	0	0	0	0	0	0	0	0	0	0	0	3.69783	0	0	0	0	0	0	5.45971
TRINITY_DN462123_c0_g1_i1	235	WP_111382786.1	hypothetical protein	Unknown function	Burkholderia multivorans	Burkholderia	0	0	0	3.97611	4.22879	0	0	250.024	50.8526	0	0.948413	0	0	0	0	0	0	0	36.2237	0	0	0	2.94675	0	0	0	64.0306	4.41022	3.24519	0	0	0	33.0557	0	0	0	453.942
TRINITY_DN589035_c0_g1_i1	257	WP_111383227.1	MFS transporter	Transport	Rhodoplanes piscinae	Rhodoplanes	0	0	0	0	0	0	0	0	0	0	0	0	0	0	0	0	0	0	0	0	0	0	0	14.5888	0	0	0	0	0	0	0	0	0	0	0	0	14.5888
TRINITY_DN715122_c0_g1_i1	261	WP_111385840.1	1,2-phenylacetyl-CoA epoxidase subunit A	Carbon compound and carbohydrate metabolism/ transport and storage	Rhodoplanes piscinae	Rhodoplanes	0	0	0	0	0	0	0	0	0	0	0	0	0	0	0	0	0	0	0	0	0	0	0	0	0	0	0	17.869	0	0	0	0	0	0	0	0	17.869
TRINITY_DN798030_c0_g1_i1	222	WP_111387578.1	glutamate--tRNA ligase	Translation/ ribosomal structure and biogenesis	Rhodoplanes piscinae	Rhodoplanes	0	0	0	0	0	0	0	0	0	0	0	0	0	0	0	0	0	0	0	0	0	0	0	0	0	0	0	0	20.6114	0	0	0	0	0	0	0	20.6114
TRINITY_DN229061_c0_g1_i1	269	WP_111388633.1	tartrate dehydrogenase	Carbon compound and carbohydrate metabolism/ transport and storage	Rhodoplanes piscinae	Rhodoplanes	0	0	0	0	0	0	0	0	0	0	0	0	0	0	0	0	0	0	0	0	0	0	0	0	0	0	0	0	0	0	58.1834	0	0	0	0	6.5535	64.7369
TRINITY_DN759229_c0_g1_i1	223	WP_111389127.1	ATPase	General function prediction	Haemophilus sputorum	Haemophilus	0	0	0	0	0	0	0	0	0	0	0	0	0	0	0	0	0	0	0	0	0	0	0	0	0	0	0	0	6.83965	4.1953	0	0	0	0	0	0	11.0349
TRINITY_DN323772_c0_g1_i1	332	WP_111394372.1	NAD-dependent epimerase/dehydratase family protein	General function prediction	Algoriphagus aquaeductus	Algoriphagus	0	0	0	0	0	0	0	0	0	0	0	0	0	0	0	0	0	0	0	0	0	6.4416	0	1.88218	0	0	0	0	0	0	0	0	0	48.0624	0	0	56.3861
TRINITY_DN740252_c0_g1_i1	284	WP_111399444.1	co-chaperone GroES	Posttranslational modification/ protein turnover/ chaperones	Humitalea rosea	Humitalea	0	0	0	0	0	0	0	0	0	0	2.35433	0	0	0	0	0	0	0	0	0	0	0	0	0	0	0	0	1.82465	0	0	0	0	0	0	0	0	4.17898
TRINITY_DN732586_c0_g1_i1	238	WP_111400985.1	extracellular solute-binding protein	Transport	Rhodobacteraceae bacterium LMIT002	Rhodobacteraceae	0	0	0	0	0	0	0	0	0	0	0	0	0	0	0	0	0	0	0	0	0	0	0	0	0	0	0	4.35463	0	9.82722	0	0	0	0	0	0	14.1818
TRINITY_DN584226_c0_g1_i1	201	WP_111401804.1	sugar ABC transporter ATP-binding protein	Carbon compound and carbohydrate metabolism/ transport and storage	Rhodobacteraceae bacterium LMIT002	Rhodobacteraceae	0	0	0	0	0	0	0	0	0	0	0	0	0	0	0	0	0	0	0	0	0	0	0	0	0	0	0	0	0	32.5814	0	0	0	0	0	0	32.5814
TRINITY_DN668074_c0_g1_i1	275	WP_111402933.1	phosphoribosylamine--glycine ligase	Nucleoside and nucleotide metabolism and transport	Rhodobacteraceae bacterium LMIT002	Rhodobacteraceae	0	40.8239	0	0	0	0	0	0	0	2.16859	0	0	0	0	0	0	0	0	0	0	0	0	0	0	0	0	0	0	0	0	0	0	0	0	0	0	42.9925
TRINITY_DN507466_c1_g1_i1	280	WP_111403590.1	30S ribosomal protein S19	Translation/ ribosomal structure and biogenesis	Rhodobacteraceae bacterium LMIT002	Rhodobacteraceae	0	0	0	0	0	0	0	0	0	0	4.77594	0	0	0	0	0	2.81896	0	0	0	0	30.5516	4.94633	0	0	0	0	3.70143	0	0	0	0	0	0	4.05455	6.29604	57.1448
TRINITY_DN595299_c0_g1_i1	203	WP_111404471.1	TRAP transporter substrate-binding protein	Carbon compound and carbohydrate metabolism/ transport and storage	Rhodobacteraceae bacterium LMIT002	Rhodobacteraceae	0	0	0	0	0	0	0	0	0	0	0	0	0	0	0	0	23.3293	0	0	0	0	0	0	0	0	0	0	0	0	0	0	0	0	0	0	0	23.3293
TRINITY_DN729700_c0_g1_i1	367	WP_111404947.1	polyribonucleotide nucleotidyltransferase	Translation/ ribosomal structure and biogenesis	Rhodobacteraceae bacterium LMIT002	Rhodobacteraceae	0	0	0	0	0	0	0	0	0	0	0	0	0	0	0	3.38402	0	0	0	0	0	0	0	0	0	0	0	9.88393	0	0	0	0	0	0	0	0	13.268
TRINITY_DN533030_c0_g1_i1	216	WP_111411376.1	excinuclease ABC subunit UvrA	DNA replication/ modification/ recombination and repair	Flavobacterium sp. IMCC34762	Flavobacterium	0	0	0	0	0	0	0	0	0	0	0	0	0	0	0	0	0	0	0	0	0	0	16.0298	0	0	0	0	0	0	0	0	0	0	0	0	0	16.0298
TRINITY_DN729944_c0_g1_i1	237	WP_111413146.1	sensor domain-containing diguanylate cyclase	Regulation	Halomonas sp. KCTC 52281	Halomonas	0	0	0	0	0	0	0	0	0	0	0	0	0	0	0	0	0	0	0	0	0	0	0	0	0	0	0	0	0	15.7899	0	0	0	0	0	0	15.7899
TRINITY_DN258903_c0_g1_i1	249	WP_111413463.1	tyrosine-type recombinase/integrase	Mobile genetic elements	Halomonas sp. KCTC 52281	Halomonas	0	0	0	0	0	0	0	0	0	0	0	0	0	0	0	0	0	0	0	0	0	0	0	0	0	0	0	0	0	15.0289	0	0	0	0	0	0	15.0289
TRINITY_DN791301_c0_g1_i1	264	WP_111414306.1	hypothetical protein	Unknown function	Halomonas sp. KCTC 52281	Halomonas	0	0	0	0	0	0	0	0	0	0	0	0	0	0	0	0	0	0	0	0	0	0	0	0	0	0	0	3.92576	0	1.77188	0	0	0	0	0	0	5.69764
TRINITY_DN412080_c0_g1_i1	284	WP_111414928.1	formaldehyde dehydrogenase, glutathione-independent	Cell defense	Halomonas sp. KCTC 52281	Halomonas	0	0	0	0	0	0	0	0	0	0	2.35433	4.48115	0	0	0	0	0	0	0	0	0	0	0	0	0	0	0	0	0	3.2942	0	0	0	0	0	9.31104	19.4407
TRINITY_DN503168_c0_g1_i1	203	WP_111415520.1	VOC family protein	General function prediction	Halomonas sp. KCTC 52281	Halomonas	0	0	0	2.30144	0	0	0	0	0	8.81325	12.0771	0	0	0	0	0	0	3.98061	0	0	0	0	0	0	0	0	0	0	0	0	0	0	0	0	0	0	27.1724
TRINITY_DN503168_c1_g3_i1	248	WP_111415520.1	VOC family protein	General function prediction	Halomonas sp. KCTC 52281	Halomonas	0	0	0	32.0253	0	0	0	0	0	0	1.7974	0	0	0	0	0	0	32.5832	0	0	0	0	0	0	0	0	0	0	0	7.54477	0	0	0	0	0	0	73.9507
TRINITY_DN542016_c0_g1_i1	234	WP_111416478.1	ATP-dependent RNA helicase RhlB	Translation/ ribosomal structure and biogenesis	Vibrio vulnificus	Vibrio	0	0	0	0	0	0	0	0	0	0	0	0	0	0	0	0	0	0	0	0	0	0	8.87802	0	0	0	0	0	0	0	0	0	0	0	0	0	8.87802
TRINITY_DN689759_c0_g1_i1	235	WP_111418032.1	amidophosphoribosyltransferase	Nucleoside and nucleotide metabolism and transport	Rhodoplanes roseus	Rhodoplanes	0	0	0	0	0	0	0	0	0	0	0	0	0	0	0	0	0	0	0	0	0	0	0	0	0	0	0	0	0	5.97161	0	0	0	0	0	0	5.97161
TRINITY_DN624486_c0_g1_i1	202	WP_111428252.1	endopeptidase La	Posttranslational modification/ protein turnover/ chaperones	Rhodobacteraceae bacterium DSL-40	Rhodobacteraceae	0	0	0	0	0	0	0	0	0	0	0	0	0	0	0	0	0	0	0	0	0	0	0	0	0	0	0	0	0	0	0	0	0	28.212	0	0	28.212
TRINITY_DN538581_c0_g1_i1	207	WP_111428624.1	protein-L-isoaspartate O-methyltransferase	Posttranslational modification/ protein turnover/ chaperones	Rhodobacteraceae bacterium DSL-40	Rhodobacteraceae	0	0	0	0	0	0	0	0	0	0	0	0	0	0	0	0	0	0	0	0	0	0	0	18.1126	0	0	0	0	0	0	0	0	0	0	0	0	18.1126
TRINITY_DN639488_c0_g1_i1	227	WP_111428767.1	phosphopyruvate hydratase	Precursor metabolite and energy production and conversion	Rhodobacteraceae bacterium DSL-40	Rhodobacteraceae	0	0	0	0	0	0	0	0	0	0	1.96367	0	0	0	0	0	0	0	0	0	0	0	0	0	0	0	0	0	0	0	0	0	0	0	15.0036	0	16.9673
TRINITY_DN769081_c0_g1_i1	201	WP_111429344.1	NYN domain-containing protein	Translation/ ribosomal structure and biogenesis	Rhodobacteraceae bacterium DSL-40	Rhodobacteraceae	0	0	0	0	0	0	0	0	0	0	0	0	0	0	0	0	0	0	0	0	0	0	0	0	0	134.735	0	0	0	0	0	0	0	0	0	0	134.735
TRINITY_DN769081_c0_g2_i1	201	WP_111429344.1	NYN domain-containing protein	Translation/ ribosomal structure and biogenesis	Rhodobacteraceae bacterium DSL-40	Rhodobacteraceae	0	0	0	0	0	0	0	0	0	0	0	0	0	0	0	0	0	0	0	0	0	0	0	0	0	269.47	0	0	0	0	0	0	0	0	0	0	269.47
TRINITY_DN747455_c0_g1_i1	224	WP_111429819.1	thymidine phosphorylase	Nucleoside and nucleotide metabolism and transport	Rhodobacteraceae bacterium DSL-40	Rhodobacteraceae	0	0	0	0	0	0	0	0	0	0	0	0	0	0	0	0	0	0	0	0	0	0	0	0	0	0	0	0	0	0	0	0	0	0	0	66.8954	66.8954
TRINITY_DN768015_c0_g1_i1	258	WP_111430117.1	phasin family protein	Carbon compound and carbohydrate metabolism/ transport and storage	Rhodobacteraceae bacterium DSL-40	Rhodobacteraceae	0	0	0	0	0	0	0	0	0	0	0	0	0	0	0	0	18.356	0	0	0	0	0	0	0	0	0	0	0	0	0	0	0	0	0	0	0	18.356
TRINITY_DN697948_c0_g1_i1	239	WP_111430477.1	PleD family two-component system response regulator	Regulation	Rhodobacteraceae bacterium DSL-40	Rhodobacteraceae	0	0	0	0	0	0	0	0	0	0	0	0	187.689	0	0	0	0	0	0	0	0	0	0	0	0	0	0	0	0	0	0	0	0	0	0	0	187.689
TRINITY_DN820487_c0_g1_i1	210	WP_111430782.1	RNA polymerase-binding protein DksA	Stress response	Rhodobacteraceae bacterium DSL-40	Rhodobacteraceae	0	0	0	0	0	0	0	0	0	0	0	0	0	0	0	0	0	0	0	0	0	0	0	0	0	0	0	0	14.5261	0	0	0	0	0	0	0	14.5261
TRINITY_DN665240_c0_g1_i1	232	WP_111430900.1	4-hydroxy-tetrahydrodipicolinate reductase	Amino acid metabolism and transport	Rhodobacteraceae bacterium DSL-40	Rhodobacteraceae	0	0	0	0	0	0	0	0	0	0	0	0	0	0	0	0	0	0	0	0	0	0	17.9091	0	0	0	0	0	0	0	0	0	0	0	0	0	17.9091
TRINITY_DN647820_c0_g1_i1	225	WP_111430932.1	preprotein translocase subunit SecE	Protein export and secretion system	Rhodobacteraceae bacterium DSL-40	Rhodobacteraceae	0	0	0	0	0	0	0	0	0	0	0	0	0	0	164.864	0	0	0	0	0	0	0	0	0	0	0	0	0	0	0	0	0	0	0	0	0	164.864
TRINITY_DN640738_c0_g1_i1	213	WP_111430995.1	indolepyruvate ferredoxin oxidoreductase family protein	Amino acid metabolism and transport	Rhodobacteraceae bacterium DSL-40	Rhodobacteraceae	0	0	0	0	0	0	0	0	0	0	0	0	0	0	0	0	0	0	0	0	0	0	0	0	0	84.7628	0	0	0	0	0	0	0	0	0	0	84.7628
TRINITY_DN662151_c0_g1_i1	208	WP_111431146.1	aspartate--tRNA ligase	Translation/ ribosomal structure and biogenesis	Rhodobacteraceae bacterium DSL-40	Rhodobacteraceae	0	0	0	0	0	0	0	0	0	0	0	0	0	0	0	0	0	0	0	0	0	0	0	0	0	0	0	0	0	0	0	0	0	0	21.8322	0	21.8322
TRINITY_DN645120_c0_g1_i1	244	WP_111431682.1	cytochrome B	Precursor metabolite and energy production and conversion	Rhodobacteraceae bacterium DSL-40	Rhodobacteraceae	0	0	0	0	0	0	0	0	0	0	3.65372	0	0	0	0	0	0	0	0	0	0	0	0	0	0	0	0	0	0	0	0	0	0	0	0	0	3.65372
TRINITY_DN737673_c0_g1_i1	202	WP_111431863.1	50S ribosomal protein L5	Translation/ ribosomal structure and biogenesis	Rhodobacteraceae bacterium DSL-40	Rhodobacteraceae	0	0	0	0	0	0	0	0	0	0	0	0	0	0	0	0	0	0	0	0	0	0	0	0	201.397	0	0	0	0	0	0	0	0	0	0	0	201.397
TRINITY_DN299065_c0_g1_i1	323	WP_111432135.1	elongation factor G	Translation/ ribosomal structure and biogenesis	Rhodobacteraceae bacterium DSL-40	Rhodobacteraceae	0	0	0	0	4.61501	0	0	0	0	0	0.690022	3.94008	0	0	0	11.535	12.2184	2.50175	0	0	0	3.31055	0	0	0	0	0	0	4.72211	8.68933	0	0	0	0	0	0	52.2223
TRINITY_DN500594_c1_g8_i1	218	WP_111432213.1	hypothetical protein	Unknown function	Burkholderia multivorans	Burkholderia	0	0	0	0	0	0	0	0	0	21.8849	0	5.83782	0	0	0	0	0	0	0	0	0	0	19.0592	0	0	0	0	14.2624	0	0	0	0	0	0	0	0	61.0444
TRINITY_DN627010_c0_g1_i1	277	WP_111434067.1	pilus assembly protein	Adhesion	Rhodobium orientis	Rhodobium	0	0	0	0	0	0	0	0	0	0	0	0	0	0	0	0	0	5.8344	215.119	0	0	0	0	0	0	0	0	0	0	0	0	0	0	0	0	0	220.954
TRINITY_DN565902_c0_g1_i1	261	WP_111435612.1	aspartate aminotransferase family protein	Amino acid metabolism and transport	Rhodobium orientis	Rhodobium	0	0	0	0	0	0	0	0	0	0	0	0	0	0	0	0	0	0	0	0	0	0	0	0	0	0	0	0	0	0	0	0	0	21.8346	0	0	21.8346
TRINITY_DN15382_c0_g1_i1	239	WP_111435813.1	TAXI family TRAP transporter solute-binding subunit	Carbon compound and carbohydrate metabolism/ transport and storage	Rhodobium orientis	Rhodobium	0	0	0	7.81912	0	0	0	0	0	0	0	0	0	0	0	0	0	0	0	0	0	0	0	0	0	0	0	0	0	9.7861	0	0	0	0	0	0	17.6052
TRINITY_DN316320_c0_g1_i1	226	WP_111435813.1	TAXI family TRAP transporter solute-binding subunit	Carbon compound and carbohydrate metabolism/ transport and storage	Rhodobium orientis	Rhodobium	0	0	0	0	0	0	0	0	0	0	0	0	0	0	0	0	13.9701	0	0	0	0	0	0	0	0	0	0	0	0	0	0	0	0	0	0	0	13.9701
TRINITY_DN554241_c0_g1_i1	215	WP_111436052.1	PAS domain S-box protein	Regulation	Rhodobium orientis	Rhodobium	0	0	0	0	0	0	0	0	0	0	0	0	0	0	0	0	22.0272	0	0	0	0	0	0	0	0	0	0	0	0	0	0	0	0	0	0	0	22.0272
TRINITY_DN530036_c0_g1_i1	346	WP_111436609.1	recombinase RecA	DNA replication/ modification/ recombination and repair	Rhodobium orientis	Rhodobium	0	0	0	0	0	0	0	0	0	6.89437	0	0	0	0	0	0	0	0	0	0	0	0	0	0	0	26.0903	0	0	0	2.70391	0	0	0	0	0	0	35.6886
TRINITY_DN17949_c0_g1_i1	287	WP_111436703.1	ABC transporter ATP-binding protein	Transport	Rhodobium orientis	Rhodobium	0	0	0	0	0	0	0	0	0	0	0	0	0	0	0	0	0	0	0	0	0	0	7.23853	0	0	0	0	0	0	0	0	0	0	0	7.91131	0	15.1498
TRINITY_DN284966_c0_g1_i1	230	WP_111436711.1	methylamine utilization protein MauG	Nitrogen compound metabolism	Rhodobium orientis	Rhodobium	0	0	0	0	0	19.1135	0	0	0	0	1.93806	0	0	0	0	5.39971	3.43178	21.0799	0	0	0	0	0	0	0	0	0	0	0	0	0	0	0	0	0	0	50.963
TRINITY_DN448642_c0_g2_i1	263	WP_111436711.1	methylamine utilization protein MauG	Nitrogen compound metabolism	Rhodobium orientis	Rhodobium	0	0	0	14.2112	0	0	0	31.9151	0	0	0	4.83896	0	0	0	0	0	24.5799	0	0	0	16.2632	0	0	0	0	19.0712	1.97034	0	1.77862	0	0	29.5364	4.3337	0	3.3515	151.85
TRINITY_DN163469_c0_g1_i1	278	WP_111437376.1	hypothetical protein	Unknown function	Vibrio vulnificus	Vibrio	0	0	0	0	0	0	0	0	0	2.14519	0	0	0	0	0	2.23369	0	2.90671	0	0	0	0	0	0	0	0	0	3.72806	0	6.73059	0	0	0	12.2996	0	6.34133	36.3852
TRINITY_DN163469_c0_g2_i1	278	WP_111437376.1	hypothetical protein	Unknown function	Vibrio vulnificus	Vibrio	0	0	0	0	0	0	0	15.0965	0	12.8711	0	4.57786	0	0	0	0	0	0	0	0	0	0	0	0	0	0	0	0	0	0	0	0	0	0	0	12.6827	45.2282
TRINITY_DN421585_c0_g1_i1	408	WP_111443784.1	transcription termination/antitermination protein NusA	Transcription and RNA metabolism	Cytophaga xylanolytica	Cytophaga	0	0	0	1.14508	0	0	0	0	0	0	0	0	0	0	0	9.13187	0	7.9222	0	0	0	0	0	0	0	0	0	0	0	0	0	0	0	0	0	0	18.1991
TRINITY_DN421585_c0_g2_i1	408	WP_111443784.1	transcription termination/antitermination protein NusA	Transcription and RNA metabolism	Cytophaga xylanolytica	Cytophaga	0	0	0	0	0	0	0	0	0	0	0	3.11923	0	0	0	6.08791	0	3.9611	0	0	0	2.62085	0	0	0	0	0	0	0	0	0	0	0	0	0	0	15.7891
TRINITY_DN421585_c0_g3_i1	408	WP_111443784.1	transcription termination/antitermination protein NusA	Transcription and RNA metabolism	Cytophaga xylanolytica	Cytophaga	0	0	0	2.29016	0	0	0	0	0	0	0	3.11923	0	0	0	3.04396	0	0	0	0	0	2.62085	0	0	0	0	0	0	0	0	0	0	0	0	0	0	11.0742
TRINITY_DN421585_c0_g5_i1	408	WP_111443784.1	transcription termination/antitermination protein NusA	Transcription and RNA metabolism	Cytophaga xylanolytica	Cytophaga	0	0	0	3.43524	0	0	0	0	0	0	0	0	0	0	0	9.13187	0	3.9611	0	0	0	0	0	0	0	0	0	0	0	0	0	0	0	0	0	0	16.5282
TRINITY_DN308216_c0_g2_i1	567	WP_111444036.1	4Fe-4S ferredoxin	General function prediction	Cytophaga xylanolytica	Cytophaga	0	0	0	0	0	0	0	0	0	0	2.75157	0	0	0	0	0	0	0	0	0	0	0	0	0	0	0	0	3.65574	0	1.65	0	0	0	12.061	0	0	20.1183
TRINITY_DN617159_c0_g1_i1	230	WP_111444108.1	nicotinate-nucleotide--dimethylbenzimidazole phosphoribosyltransferase	Cofactor/ prosthetic group/ electron carrier and vitamin metabolism and transport	Cytophaga xylanolytica	Cytophaga	0	0	0	0	0	0	0	0	0	0	0	0	0	0	0	0	0	0	0	0	0	0	0	0	0	0	0	18.0244	0	0	0	0	0	0	0	0	18.0244
TRINITY_DN51512_c0_g1_i1	341	WP_111444327.1	ATP-binding protein	General function prediction	Cytophaga xylanolytica	Cytophaga	0	0	0	0	0	0	0	0	0	0	0	0	0	0	0	12.7471	0	0	0	0	0	0	0	0	0	0	0	0	0	0	0	0	0	0	3.32925	20.6791	36.7554
TRINITY_DN751379_c0_g1_i1	267	WP_111444570.1	peptide chain release factor N(5)-glutamine methyltransferase	Translation/ ribosomal structure and biogenesis	Cytophaga xylanolytica	Cytophaga	0	0	0	0	0	0	0	0	0	0	0	0	0	0	0	0	0	0	0	0	0	0	0	0	0	0	0	1.94083	0	3.50394	0	0	0	0	0	0	5.44476
TRINITY_DN792136_c0_g1_i1	257	WP_111444599.1	ParA family protein	Cell cycle control/ cell division/ differentiation and chromosome partitioning	Cytophaga xylanolytica	Cytophaga	0	0	0	0	0	0	0	0	0	0	0.867226	0	0	0	0	9.66486	0	0	0	0	0	0	0	9.72584	0	0	0	0	0	0	0	0	0	0	70.6785	0	90.9364
TRINITY_DN269378_c0_g1_i1	419	WP_111444760.1	NCS2 family permease	Nucleoside and nucleotide metabolism and transport	Cytophaga xylanolytica	Cytophaga	0	0	0	6.69011	1.18588	0	0	0	0	8.53981	0	0	0	0	0	2.96404	0	0	0	0	0	0	0	0	0	0	0	0	0	0	0	0	0	0	0	0	19.3798
TRINITY_DN269378_c0_g2_i1	439	WP_111444760.1	NCS2 family permease	Nucleoside and nucleotide metabolism and transport	Cytophaga xylanolytica	Cytophaga	0	0	0	4.25688	10.1867	0	0	0	0	0	1.01538	34.7876	0	0	0	2.82901	0	0	0	0	0	0	0	0	0	0	0	0	0	0	0	0	0	0	0	0	53.0755
TRINITY_DN661513_c0_g1_i1	268	WP_111444876.1	DNA-directed RNA polymerase subunit beta	Transcription and RNA metabolism	Cytophaga xylanolytica	Cytophaga	0	0	0	0	0	0	0	0	0	4.45047	3.32652	0	0	0	0	0	0	0	0	0	0	0	0	0	0	0	0	0	0	0	0	0	0	0	0	0	7.77699
TRINITY_DN715082_c0_g1_i1	269	WP_111444876.1	DNA-directed RNA polymerase subunit beta	Transcription and RNA metabolism	Cytophaga xylanolytica	Cytophaga	0	0	0	43.4194	5.54145	0	0	0	0	0	3.31416	0	0	0	0	4.61686	0	0	0	0	0	0	0	0	0	0	0	0	0	0	0	0	0	0	0	0	56.8918
TRINITY_DN718254_c0_g1_i1	424	WP_111445136.1	bifunctional phosphoribosyl-AMP cyclohydrolase/phosphoribosyl-ATP diphosphatase HisIE	Amino acid metabolism and transport	Cytophaga xylanolytica	Cytophaga	0	0	0	0	0	0	0	0	0	0	3.15392	0	0	0	0	0	0	0	0	0	0	0	0	0	0	0	0	0	0	0	0	0	0	37.6337	0	0	40.7876
TRINITY_DN568841_c0_g1_i1	268	WP_111445596.1	polyprenyl synthetase family protein	Secondary metabolite biosynthesis/ transport and degradation	Cytophaga xylanolytica	Cytophaga	0	0	0	0	0	0	0	0	0	8.90094	0	0	0	0	0	0	0	0	0	0	0	0	2.5839	4.66332	0	0	0	0	0	0	0	0	0	0	0	0	16.1482
TRINITY_DN716016_c0_g1_i1	279	WP_111445788.1	hypothetical protein	Unknown function	Cytophaga xylanolytica	Cytophaga	0	0	0	0	0	0	0	0	0	0	0	0	0	0	0	0	0	0	0	0	0	0	0	0	0	0	35.9551	0	0	0	28.049	0	0	0	12.2072	0	76.2113
TRINITY_DN449663_c1_g2_i1	277	WP_111445864.1	30S ribosomal protein S8	Translation/ ribosomal structure and biogenesis	Cytophaga xylanolytica	Cytophaga	0	0	0	0	0	0	0	0	0	0	0.80461	0	0	0	0	0	0	0	0	34.2128	0	0	0	0	36.7167	162.947	0	0	0	0	0	0	0	0	0	0	234.681
TRINITY_DN332404_c0_g1_i1	212	WP_111446102.1	saccharopine dehydrogenase family protein	Amino acid metabolism and transport	Cytophaga xylanolytica	Cytophaga	0	0	0	0	0	0	0	0	0	0	0	78.0396	0	0	0	0	0	0	0	0	0	35.3073	0	0	0	0	0	0	0	8.82596	0	0	0	0	0	0	122.173
TRINITY_DN524903_c0_g1_i1	244	WP_111446367.1	phosphoribosylaminoimidazolesuccinocarboxamide synthase	Nucleoside and nucleotide metabolism and transport	Cytophaga xylanolytica	Cytophaga	0	0	0	0	0	0	0	0	0	0	0	0	0	0	0	0	12.9395	0	0	0	0	0	0	2.56101	0	0	0	0	0	0	0	0	0	0	0	0	15.5005
TRINITY_DN184304_c0_g1_i1	442	WP_111446437.1	hypothetical protein	Unknown function	Cytophaga xylanolytica	Cytophaga	0	0	0	0	0	0	0	0	0	0	2.01699	57.5858	0	0	0	0	0	0	0	0	0	0	0	0	0	0	0	0	0	0	0	0	0	0	0	0	59.6028
TRINITY_DN721873_c0_g1_i1	234	WP_111446618.1	HD domain-containing protein	General function prediction	Cytophaga xylanolytica	Cytophaga	0	0	0	1.99655	4.24686	0	0	0	0	0	0	0	0	0	0	0	0	10.3598	0	0	0	0	0	0	0	0	0	4.42906	0	1.99904	0	0	0	73.0618	0	0	96.0931
TRINITY_DN629300_c0_g1_i1	233	WP_111446626.1	toxin-antitoxin system YwqK family antitoxin	Stress response	Cytophaga xylanolytica	Cytophaga	0	0	0	0	0	0	0	0	0	0	1.91311	0	0	0	0	0	0	0	0	0	0	0	2.97204	0	0	0	0	0	0	0	0	0	0	0	0	0	4.88515
TRINITY_DN692384_c0_g1_i1	215	WP_111446757.1	ferrous iron transport protein B	Metal homeostasis	Cytophaga xylanolytica	Cytophaga	0	0	0	0	0	0	0	0	0	0	0	0	0	0	0	0	0	0	0	0	0	0	22.5461	0	0	0	0	0	0	2.1757	0	0	0	0	0	0	24.7218
TRINITY_DN213127_c0_g1_i1	612	WP_111446760.1	diphosphate--fructose-6-phosphate 1-phosphotransferase	Precursor metabolite and energy production and conversion	Cytophaga xylanolytica	Cytophaga	0	0	0	0	0	0	0	0	0	8.77005	2.54925	6.23846	0	0	0	0	0	0	0	0	0	15.7251	0	0	0	0	0	1.69347	8.72278	0	0	0	0	0	0	0	43.6991
TRINITY_DN213127_c0_g2_i1	365	WP_111446760.1	diphosphate--fructose-6-phosphate 1-phosphotransferase	Precursor metabolite and energy production and conversion	Cytophaga xylanolytica	Cytophaga	26.861	0	0	0	0	3.01103	0	22.9963	0	1.63387	1.83187	3.4867	0	0	0	1.70128	4.32498	2.21387	0	0	28.0577	0	15.1778	3.42403	27.8645	0	0	0	2.08937	0	21.4402	0	0	0	0	0	166.114
TRINITY_DN586675_c0_g1_i1	321	WP_111446857.1	phosphatidylserine decarboxylase family protein	Lipid metabolism and transport	Cytophaga xylanolytica	Cytophaga	0	0	0	0	0	0	0	0	0	11.147	3.4716	0	0	0	0	0	0	0	0	0	0	0	2.15728	0	0	0	0	0	0	0	0	0	0	0	0	0	16.7759
TRINITY_DN605432_c0_g1_i1	216	WP_111446857.1	phosphatidylserine decarboxylase family protein	Lipid metabolism and transport	Cytophaga xylanolytica	Cytophaga	0	0	0	4.32586	0	0	0	0	0	5.52188	1.03184	0	0	0	0	5.7497	0	7.48208	0	0	0	0	0	0	0	0	0	0	0	0	0	0	0	0	0	0	24.1113
TRINITY_DN379543_c0_g1_i1	443	WP_111447185.1	RIP metalloprotease RseP	Stress response	Cytophaga xylanolytica	Cytophaga	0	0	0	1.05461	17.9461	0	0	0	0	0	6.0373	0	0	0	0	0	0	0	0	0	0	24.1378	10.9422	0	0	0	0	10.5278	0	0	0	0	0	0	0	0	70.6459
TRINITY_DN799360_c0_g1_i1	236	WP_111457987.1	peptidase	Posttranslational modification/ protein turnover/ chaperones	Phenylobacterium hankyongense	Phenylobacterium	0	0	0	0	0	0	0	0	0	15.1618	0	0	0	0	0	0	0	0	0	0	0	0	0	0	0	0	0	0	0	0	0	0	0	0	0	0	15.1618
TRINITY_DN647203_c0_g1_i1	220	WP_111459018.1	LPS export ABC transporter ATP-binding protein	Cell wall/ membrane and envelope biogenesis	Phenylobacterium hankyongense	Phenylobacterium	0	0	0	0	0	0	0	0	0	0	0	0	0	0	0	0	0	0	0	0	0	0	25.1813	0	0	0	0	0	0	0	0	0	0	0	0	0	25.1813
TRINITY_DN614157_c0_g1_i1	243	WP_111467989.1	Tim44 domain-containing protein	Transport	Acetobacteraceae bacterium DB1506	Acetobacteraceae	0	0	0	0	0	0	0	0	0	0	0	0	0	0	0	0	0	0	0	0	0	0	0	0	0	0	0	6.39754	0	0	0	0	0	0	0	0	6.39754
TRINITY_DN533755_c0_g1_i1	277	WP_111470021.1	DUF4384 domain-containing protein	Unknown function	Acetobacteraceae bacterium DB1506	Acetobacteraceae	0	0	0	0	0	0	0	0	0	4.30587	3.21844	0	0	0	0	0	0	5.8344	0	0	0	0	0	0	0	0	0	0	0	0	0	0	0	0	0	0	13.3587
TRINITY_DN216515_c0_g1_i1	211	WP_111470903.1	adenosyl-hopene transferase HpnH	Secondary metabolite biosynthesis/ transport and degradation	Acetobacteraceae bacterium DB1506	Acetobacteraceae	0	0	0	0	0	0	0	0	0	0	0	0	0	0	0	0	0	0	0	0	0	0	0	0	0	0	0	0	0	17.7356	0	0	0	0	0	0	17.7356
TRINITY_DN157468_c0_g1_i1	293	WP_111472072.1	acyl-CoA synthetase	Lipid metabolism and transport	Acetobacteraceae bacterium DB1506	Acetobacteraceae	0	0	0	0	0	0	0	0	0	8.14148	0	0	0	0	0	0	0	0	0	0	0	0	9.45373	2.13271	0	0	0	0	0	0	0	0	0	0	46.4958	0	66.2238
TRINITY_DN714387_c0_g1_i1	223	WP_111477157.1	phenylacetate-CoA oxygenase/reductase subunit PaaK	Carbon compound and carbohydrate metabolism/ transport and storage	Hymenobacter sp. NL	Hymenobacter	0	0	0	0	0	0	0	0	0	0	0	0	0	0	0	0	0	0	0	0	0	0	0	0	0	0	0	0	0	0	0	215.04	0	0	0	0	215.04
TRINITY_DN392251_c0_g1_i1	345	WP_111477661.1	hypothetical protein	Unknown function	Hymenobacter sp. NL	Hymenobacter	0	0	0	0	0	0	0	0	34.6387	0	6.4602	3.68883	0	0	0	0	0	2.34222	0	0	0	0	0	7.24505	0	0	0	4.50609	4.42099	0	0	0	0	0	0	0	63.3021
TRINITY_DN89059_c0_g2_i1	260	WP_111479473.1	acyl-CoA dehydrogenase	Lipid metabolism and transport	Hymenobacter sp. NL	Hymenobacter	0	0	0	0	0	0	0	0	0	0	2.57166	0	0	0	0	0	21.2506	0	0	0	0	0	0	0	0	0	0	0	0	0	0	0	0	0	0	0	23.8223
TRINITY_DN779448_c0_g1_i1	250	WP_111479522.1	Glu/Leu/Phe/Val dehydrogenase	Amino acid metabolism and transport	Hymenobacter sp. NL	Hymenobacter	0	0	0	0	0	0	0	0	0	0	0	0	0	0	0	0	0	0	0	0	0	0	0	0	0	0	0	16.5824	0	0	0	0	0	0	0	0	16.5824
TRINITY_DN600217_c0_g1_i1	274	WP_111481569.1	HlyD family type I secretion periplasmic adaptor subunit	Protein export and secretion system	Pseudomonas stutzeri	Pseudomonas	0	0	0	0	0	12.0331	0	0	0	0	0	0	0	0	0	4.53261	8.64207	0	0	0	0	0	0	0	0	0	0	0	2.78329	6.82884	0	0	0	0	0	0	34.8199
TRINITY_DN705530_c0_g1_i1	428	WP_111493554.1	HlyD family type I secretion periplasmic adaptor subunit	Protein export and secretion system	Marinobacter bohaiensis	Marinobacter	0	0	0	0	0	0	0	0	0	0	0	0	0	0	0	0	0	0	0	0	0	0	0	0	0	0	0	0	0	10.9293	0	0	0	18.641	0	0	29.5703
TRINITY_DN589596_c0_g1_i1	252	WP_111493891.1	ATP-binding cassette domain-containing protein	General function prediction	Marinobacter bohaiensis	Marinobacter	0	0	0	0	0	0	0	0	0	0	0	0	0	0	0	14.7849	0	0	0	0	0	0	0	0	0	0	0	0	0	0	0	0	0	0	0	0	14.7849
TRINITY_DN368980_c0_g1_i1	542	WP_111494931.1	class II fumarate hydratase	Precursor metabolite and energy production and conversion	Marinobacter bohaiensis	Marinobacter	0	0	0	0	0	0	0	0	0	1.1003	0	0	0	0	0	0	0	0	0	0	0	0	0	0	0	0	0	0	0	0	0	0	0	0	10.473	4.87885	16.4522
TRINITY_DN368980_c0_g2_i1	542	WP_111494931.1	class II fumarate hydratase	Precursor metabolite and energy production and conversion	Marinobacter bohaiensis	Marinobacter	0	0	0	0	0	0	0	0	0	3.3009	2.05606	0	0	0	0	0	0	0	0	0	0	0	24.2753	0	0	0	0	0	0	0	0	0	0	0	2.0946	19.5154	51.2423
TRINITY_DN609500_c0_g1_i1	253	WP_111495840.1	AEC family transporter	Transport	Marinobacter bohaiensis	Marinobacter	0	0	0	0	0	0	0	0	0	0	0	0	0	0	0	0	6.2396	0	0	0	0	0	0	0	0	0	0	0	0	7.39566	0	0	0	0	0	0	13.6353
TRINITY_DN696106_c0_g1_i1	213	WP_111495921.1	glutamine-hydrolyzing GMP synthase	Nucleoside and nucleotide metabolism and transport	Marinobacter bohaiensis	Marinobacter	0	0	0	0	0	0	0	0	0	0	0	0	0	0	0	0	0	0	0	0	0	0	0	0	0	0	0	21.8958	0	0	0	0	0	0	0	0	21.8958
TRINITY_DN752444_c0_g1_i1	242	WP_111496189.1	ABC transporter permease	Transport	Marinobacter bohaiensis	Marinobacter	0	0	0	0	0	0	0	0	0	9.85724	0	0	0	0	0	0	0	0	0	0	0	0	0	0	0	0	0	0	0	0	0	0	0	0	0	0	9.85724
TRINITY_DN673628_c0_g1_i1	201	WP_111496227.1	cupin domain-containing protein	Unknown function	Marinobacter bohaiensis	Marinobacter	0	0	0	0	0	0	0	0	0	2.96698	12.1972	0	0	0	0	0	0	0	0	0	0	0	0	0	0	0	0	0	0	0	0	0	0	0	0	0	15.1642
TRINITY_DN435737_c0_g1_i1	659	WP_111496267.1	glutamine synthetase	Amino acid metabolism and transport	Marinobacter bohaiensis	Marinobacter	0	0	0	0	0	0	0	0	0	3.61981	5.74948	0	0	0	0	0	0	0	0	0	0	0	12.6098	0	0	0	0	0	0	0	0	0	0	0	0	0	21.979
TRINITY_DN707094_c0_g1_i1	203	WP_111496309.1	electron transfer flavoprotein subunit alpha/FixB family protein	Nitrogen compound metabolism	Marinobacter bohaiensis	Marinobacter	0	0	0	0	0	0	0	0	0	0	0	0	0	0	0	0	0	0	0	0	0	0	0	24.626	0	0	0	0	0	0	0	0	0	0	0	0	24.626
TRINITY_DN719410_c0_g1_i1	330	WP_111496605.1	bifunctional 23S rRNA (guanine(2069)-N(7))-methyltransferase RlmK/23S rRNA (guanine(2445)-N(2))-methyltransferase RlmL	Translation/ ribosomal structure and biogenesis	Marinobacter bohaiensis	Marinobacter	0	0	0	0	7.52853	0	0	0	0	0	0.675385	0	0	0	0	3.76344	0	0	0	0	0	0	4.19688	0	0	0	0	0	13.8658	0	0	0	0	0	0	0	30.0301
TRINITY_DN491648_c1_g11_i1	217	WP_111496730.1	response regulator transcription factor	Regulation	Marinobacter bohaiensis	Marinobacter	0	0	0	2.15296	13.7387	0	0	0	0	5.49643	9.24375	0	0	0	0	0	0	0	0	0	0	24.6384	0	0	0	0	0	7.16406	3.51438	4.3113	0	0	0	0	0	0	70.26
TRINITY_DN473056_c0_g3_i1	532	WP_111497149.1	glycine betaine/L-proline ABC transporter ATP-binding protein ProV	Stress response	Marinobacter bohaiensis	Marinobacter	0	0	0	1.75636	21.4818	0	28.9676	7.88878	0	0	5.0273	0	0	14.4359	0	5.83616	2.96733	15.1892	0	17.8138	19.2501	8.0399	0	11.746	0	0	0	0.974061	12.9015	19.3441	0	0	0	12.8545	4.26795	39.7645	250.507
TRINITY_DN672612_c0_g1_i1	298	WP_111498175.1	NAD+ synthase	Cofactor/ prosthetic group/ electron carrier and vitamin metabolism and transport	Marinobacter bohaiensis	Marinobacter	0	0	0	0	0	0	0	0	0	0	0	0	0	0	0	0	0	0	0	0	0	0	0	0	0	0	0	5.21678	0	0	0	0	0	0	0	0	5.21678
TRINITY_DN645609_c0_g1_i1	371	WP_111514208.1	hypothetical protein	Unknown function	Phenylobacterium deserti	Phenylobacterium	0	0	0	0	20.0896	0	0	0	0	0	0	0	0	0	0	0	8.51007	4.35614	0	0	0	0	0	28.6336	0	0	0	0	10.2779	1.26085	0	0	0	43.01	0	0	116.138
TRINITY_DN696336_c0_g1_i1	203	WP_111515451.1	hypothetical protein	Unknown function	Phenylobacterium deserti	Phenylobacterium	0	0	0	0	0	0	0	0	0	0	0	0	0	0	0	0	0	0	0	0	201.794	0	0	0	0	0	0	0	0	0	0	0	0	0	0	0	201.794
TRINITY_DN673010_c0_g1_i1	432	WP_111518726.1	alanine--tRNA ligase	Translation/ ribosomal structure and biogenesis	Mycoplasma auris	Mycoplasma	0	0	0	0	0	0	0	0	0	0	0	0	0	0	0	0	0	0	0	0	0	0	0	17.3579	0	0	0	7.19723	0	0	0	0	0	23.7451	0	32.6461	80.9464
TRINITY_DN575377_c0_g1_i1	264	WP_111526034.1	hypothetical protein	Unknown function	Lachnoanaerobaculum umeaense	Lachnoanaerobaculum	0	0	0	0	0	0	0	0	0	0	0	0	0	0	0	0	0	0	0	0	0	0	0	0	0	0	0	0	17.3323	0	0	0	0	0	0	0	17.3323
TRINITY_DN527052_c0_g1_i1	265	WP_111528561.1	hybrid sensor histidine kinase/response regulator	Regulation	Phenylobacterium sp. LX32	Phenylobacterium	0	0	0	0	0	0	0	0	0	0	4.20523	0	0	0	0	0	0	0	0	0	0	0	0	0	0	0	0	0	0	0	0	0	0	0	0	0	4.20523
TRINITY_DN498140_c2_g7_i1	249	WP_111535749.1	porin	Transport	Hwanghaeicola aestuarii	Hwanghaeicola	0	0	0	0	1.99551	66.2064	0	0	0	0	0	0	0	0	0	0	0	0	0	0	0	4.2944	0	0	0	0	0	4.16225	0	0	0	0	0	0	0	0	76.6585
TRINITY_DN498140_c2_g8_i1	237	WP_111535749.1	porin	Transport	Hwanghaeicola aestuarii	Hwanghaeicola	0	0	0	0	0	0	0	0	0	0	0	0	0	0	0	2.62011	6.66084	6.81911	0	0	0	0	0	5.27329	0	0	0	0	9.65343	0	0	0	0	0	0	0	31.0268
TRINITY_DN498140_c2_g9_i2	311	WP_111535749.1	porin	Transport	Hwanghaeicola aestuarii	Hwanghaeicola	0	0	0	0	0	7.06769	0	0	0	1.91757	21.4994	8.18422	0	0	0	0	0	0	0	0	0	85.9571	13.3599	46.2134	0	0	0	0	0	0	0	0	0	0	51.1056	0	235.305
TRINITY_DN571956_c0_g1_i1	230	WP_111536187.1	ABC transporter ATP-binding protein	Transport	Hwanghaeicola aestuarii	Hwanghaeicola	0	0	0	0	0	0	0	0	0	0	0	0	0	0	0	10.7994	0	14.0533	0	0	0	0	0	0	0	0	0	0	0	0	0	0	0	0	0	0	24.8527
TRINITY_DN3067_c0_g1_i1	215	WP_111538015.1	replication initiator protein A	DNA replication/ modification/ recombination and repair	Hwanghaeicola aestuarii	Hwanghaeicola	0	52.2166	0	0	0	0	71.6779	19.5201	0	0	1.03664	0	34.7733	35.7205	0	0	0	3.75844	39.5934	44.0788	0	4.97352	0	2.90644	0	0	0	0	0	0	109.195	0	0	0	0	4.09975	423.551
TRINITY_DN525495_c0_g1_i1	488	WP_111538015.1	replication initiator protein A	DNA replication/ modification/ recombination and repair	Hwanghaeicola aestuarii	Hwanghaeicola	0	0	0	0	0	0	0	0	0	0	0	0	0	0	0	0	0	0	0	0	0	0	0	0	0	0	0	0	0	0	0	0	0	0	0	12.6437	12.6437
TRINITY_DN746519_c0_g1_i1	206	WP_111539436.1	T9SS type A sorting domain-containing protein	Protein export and secretion system	Mesonia algae	Mesonia	0	0	0	0	0	0	0	0	0	0	3.24578	0	0	0	0	0	0	0	0	0	0	0	0	0	0	0	0	0	0	0	0	0	0	0	0	0	3.24578
TRINITY_DN238423_c0_g1_i1	270	WP_111539459.1	glycosyltransferase family 1 protein	General function prediction	Mesonia algae	Mesonia	0	0	0	0	0	0	0	0	0	0	0	0	0	0	0	0	0	0	0	0	0	0	0	0	0	0	0	9.59631	2.82452	0	0	0	0	0	0	0	12.4208
TRINITY_DN238423_c0_g2_i1	257	WP_111539459.1	glycosyltransferase family 1 protein	General function prediction	Mesonia algae	Mesonia	0	0	0	0	0	0	0	0	0	0	0	0	0	29.8829	0	0	0	0	0	0	0	0	2.6945	0	0	0	0	2.01634	35.6087	0	0	0	0	4.43488	0	0	74.6374
TRINITY_DN230051_c0_g1_i1	759	WP_111539460.1	acyltransferase	General function prediction	Mesonia algae	Mesonia	0	0	0	0	0	0	0	0	0	0	0	0	0	0	0	0	0	0	0	0	0	0	0	0	0	0	0	20.4822	12.0572	11.0935	0	0	0	0	0	0	43.633
TRINITY_DN730622_c0_g1_i1	261	WP_111539461.1	hypothetical protein	Unknown function	Mesonia algae	Mesonia	0	0	0	0	0	0	0	0	0	0	0	0	0	0	0	0	0	0	0	0	0	0	0	0	0	0	0	0	11.6877	0	0	0	0	0	0	0	11.6877
TRINITY_DN786027_c0_g1_i1	359	WP_111539461.1	hypothetical protein	Unknown function	Mesonia algae	Mesonia	0	0	0	0	0	0	0	0	0	0	0	0	0	0	0	0	0	0	0	0	0	0	0	0	0	0	0	2.88691	0	10.424	0	0	0	0	0	0	13.3109
TRINITY_DN354916_c0_g1_i1	327	WP_111539462.1	glycosyltransferase family 4 protein	General function prediction	Mesonia algae	Mesonia	0	0	0	0	0	0	0	0	0	0	0	0	0	0	0	0	0	0	0	0	0	0	0	0	0	0	0	12.6777	9.32869	4.29152	0	0	0	0	0	0	26.2979
TRINITY_DN354916_c0_g2_i1	558	WP_111539462.1	glycosyltransferase family 4 protein	General function prediction	Mesonia algae	Mesonia	0	0	0	0	0	0	0	0	0	0	0	0	0	0	0	0	0	0	0	0	0	0	0	0	0	0	0	10.2154	8.20022	10.898	0	0	0	0	0	0	29.3136
TRINITY_DN692777_c0_g1_i1	237	WP_111539462.1	glycosyltransferase family 4 protein	General function prediction	Mesonia algae	Mesonia	0	0	0	0	0	0	0	0	0	0	0	0	0	0	0	0	0	0	0	0	0	0	0	0	0	0	0	0	0	15.7899	0	0	0	0	0	0	15.7899
TRINITY_DN785203_c0_g1_i1	321	WP_111539463.1	glycosyltransferase	General function prediction	Mesonia algae	Mesonia	0	0	0	0	0	0	0	0	0	0	0	0	0	0	0	0	0	0	0	0	0	0	0	0	0	0	0	0	11.8788	4.37174	0	0	0	0	0	0	16.2506
TRINITY_DN598836_c0_g1_i1	203	WP_111539508.1	Mrp/NBP35 family ATP-binding protein	Posttranslational modification/ protein turnover/ chaperones	Mesonia algae	Mesonia	0	0	0	0	0	0	0	0	0	0	0	0	0	0	0	0	0	0	0	0	0	0	0	0	0	0	0	0	0	0	0	0	0	56.146	0	0	56.146
TRINITY_DN194715_c0_g1_i1	242	WP_111539650.1	aspartate 1-decarboxylase	Amino acid metabolism and transport	Mesonia algae	Mesonia	0	0	0	0	6.15971	0	0	0	0	0	0	0	0	0	0	0	0	0	0	0	0	0	0	12.9109	0	0	0	0	0	0	0	0	0	0	0	0	19.0706
TRINITY_DN419152_c0_g3_i1	906	WP_111539871.1	3(2),5-bisphosphate nucleotidase CysQ	Sulfur compound metabolism	Mesonia algae	Mesonia	0	0	0	43.8315	26.3249	0	0	0	0	0.658237	0	0	0	0	0	3.42697	16.5528	20.5138	0	0	0	0	0	0	0	0	0	1.14393	0	17.5545	0	0	0	0	0	0	130.007
TRINITY_DN727951_c0_g1_i1	209	WP_111540001.1	hypothetical protein	Unknown function	Mesonia algae	Mesonia	0	0	0	0	0	0	0	0	0	0	0	0	0	0	0	0	0	0	0	0	0	40.9304	0	0	0	0	0	0	0	0	0	0	0	0	0	0	40.9304
TRINITY_DN266921_c0_g1_i1	265	WP_111540096.1	short chain dehydrogenase	Lipid metabolism and transport	Mesonia algae	Mesonia	0	0	0	0	0	0	0	0	0	4.50085	38.6881	0	0	0	0	0	0	0	0	0	0	0	0	0	0	0	0	0	0	0	0	0	0	0	0	0	43.1889
TRINITY_DN181530_c0_g2_i1	240	WP_111540448.1	T9SS type A sorting domain-containing protein	Protein export and secretion system	Mesonia algae	Mesonia	0	0	0	0	0	4.57927	0	0	0	0	0	0	0	0	0	5.17473	0	0	0	0	0	0	0	0	0	0	0	0	0	1.94907	0	0	0	0	0	0	11.7031
TRINITY_DN475696_c0_g1_i1	275	WP_111540448.1	T9SS type A sorting domain-containing protein	Protein export and secretion system	Mesonia algae	Mesonia	0	0	0	0	0	0	0	0	0	0	0	0	0	0	0	0	0	0	0	0	0	0	0	0	0	0	0	13.1906	0	17.01	0	0	0	0	0	0	30.2006
TRINITY_DN488642_c0_g1_i1	233	WP_111540448.1	T9SS type A sorting domain-containing protein	Protein export and secretion system	Mesonia algae	Mesonia	0	0	0	0	0	0	0	0	0	0	0	0	0	0	0	0	0	0	0	0	0	0	0	0	0	0	0	42.2567	0	0	0	0	0	0	0	0	42.2567
TRINITY_DN634978_c0_g1_i1	245	WP_111540448.1	T9SS type A sorting domain-containing protein	Protein export and secretion system	Mesonia algae	Mesonia	0	0	0	0	0	0	0	0	0	0	0	0	0	0	0	0	0	0	0	0	0	0	0	0	0	0	0	0	0	0	0	0	0	18.6084	0	0	18.6084
TRINITY_DN721443_c0_g1_i1	228	WP_111540448.1	T9SS type A sorting domain-containing protein	Protein export and secretion system	Mesonia algae	Mesonia	0	0	0	0	0	0	0	0	0	0	0	0	0	0	0	0	0	0	0	0	0	0	0	0	0	0	0	0	0	6.15494	0	0	0	0	0	0	6.15494
TRINITY_DN79199_c0_g1_i1	269	WP_111540448.1	T9SS type A sorting domain-containing protein	Protein export and secretion system	Mesonia algae	Mesonia	0	0	0	0	0	0	0	0	0	0	0	0	0	0	0	0	0	0	0	0	0	0	0	30.1989	0	0	0	0	0	0	0	0	0	0	0	0	30.1989
TRINITY_DN286532_c0_g1_i1	240	WP_111540561.1	DUF4403 family protein	Unknown function	Mesonia algae	Mesonia	0	0	0	0	0	0	0	0	0	0	0	0	0	0	0	0	0	0	0	0	0	0	0	0	0	0	0	0	0	7.79626	0	0	0	0	0	0	7.79626
TRINITY_DN286532_c0_g2_i1	240	WP_111540561.1	DUF4403 family protein	Unknown function	Mesonia algae	Mesonia	0	0	0	0	0	0	0	0	0	0	0	0	0	0	0	0	0	0	0	0	0	0	0	0	0	0	0	0	0	11.6944	0	0	0	0	0	0	11.6944
TRINITY_DN595004_c0_g1_i1	404	WP_111540760.1	efflux RND transporter permease subunit	Transport	Mesonia algae	Mesonia	0	0	0	0	0	0	0	0	0	0	0	0	0	0	0	0	0	8.00064	0	46.9156	0	0	0	0	0	0	0	0	0	1.15786	0	0	0	0	0	0	56.0741
TRINITY_DN746655_c0_g1_i1	205	WP_111540966.1	aspartate carbamoyltransferase catalytic subunit	Amino acid metabolism and transport	Mesonia algae	Mesonia	0	0	0	20.5109	24.2382	0	0	0	0	0	0	0	0	0	0	9.08732	0	0	0	0	0	0	0	0	0	0	0	0	0	0	0	0	0	0	0	0	53.8364
TRINITY_DN552145_c0_g1_i1	220	WP_111541436.1	phosphoribosylformylglycinamidine synthase	Nucleoside and nucleotide metabolism and transport	Mesonia algae	Mesonia	0	0	0	0	0	0	0	0	0	0	9.1177	0	0	0	0	0	0	0	0	0	0	0	0	2.84039	0	0	0	0	0	0	0	0	0	0	0	0	11.9581
TRINITY_DN357673_c0_g1_i1	610	WP_111541483.1	ATP-binding cassette domain-containing protein	General function prediction	Mesonia algae	Mesonia	0	0	0	0	0	0	0	0	0	6.84351	2.92298	0	0	12.59	15.2026	1.01798	1.29395	1.3247	0	0	0	0	0	0	0	0	16.445	0	2.5004	6.13476	12.829	0	0	11.2108	14.8888	36.1248	141.329
TRINITY_DN486315_c3_g6_i1	255	WP_111541684.1	30S ribosomal protein S6	Translation/ ribosomal structure and biogenesis	Mesonia algae	Mesonia	0	0	0	0	0	0	0	0	0	4.67736	3.49611	0	0	0	0	0	0	0	0	0	40.161	79.6738	0	4.90106	0	0	0	20.3216	0	1.83441	0	0	0	0	4.45205	100.243	259.76
TRINITY_DN30902_c0_g1_i1	243	WP_111541758.1	alanine dehydrogenase	Amino acid metabolism and transport	Mesonia algae	Mesonia	0	0	0	0	0	0	0	0	0	17.1792	0	0	0	0	0	0	0	0	0	0	0	0	0	0	0	0	0	0	0	0	0	0	0	0	0	0	17.1792
TRINITY_DN525592_c0_g1_i1	251	WP_111541814.1	phosphoribosylaminoimidazolesuccinocarboxamide synthase	Nucleoside and nucleotide metabolism and transport	Mesonia algae	Mesonia	0	0	0	0	9.89807	0	0	0	0	0	0	0	0	0	0	2.47397	0	0	0	0	0	0	0	0	0	0	0	0	0	0	0	0	0	0	0	10.5352	22.9072
TRINITY_DN95067_c0_g1_i1	202	WP_111541814.1	phosphoribosylaminoimidazolesuccinocarboxamide synthase	Nucleoside and nucleotide metabolism and transport	Mesonia algae	Mesonia	0	0	0	0	0	0	0	0	0	0	0	0	0	0	0	0	0	0	0	0	0	0	0	24.7479	0	0	0	0	0	0	0	0	0	0	0	0	24.7479
TRINITY_DN731698_c0_g1_i1	322	WP_111541954.1	Crp/Fnr family transcriptional regulator	Regulation	Mesonia algae	Mesonia	0	0	0	0	0	0	0	0	0	0	0	0	0	0	0	0	0	0	0	0	0	0	4.30115	0	0	0	0	0	0	0	0	0	0	14.1586	0	0	18.4597
TRINITY_DN351771_c0_g1_i1	247	WP_111542063.1	T9SS type A sorting domain-containing protein	Protein export and secretion system	Mesonia algae	Mesonia	0	0	0	0	0	0	0	0	0	4.82885	32.4841	61.8289	0	0	0	0	0	0	0	0	0	0	0	7.5897	0	0	0	0	0	0	0	0	0	0	0	0	106.732
TRINITY_DN471125_c0_g1_i1	811	WP_111542063.1	T9SS type A sorting domain-containing protein	Protein export and secretion system	Mesonia algae	Mesonia	0	0	0	0	0	0	0	0	0	8.82412	1.64891	32.9538	0	0	0	0	0	0	0	0	0	1.3185	18.7851	46.2307	0	0	0	0	0	0	0	0	0	0	0	0	109.761
TRINITY_DN471125_c0_g2_i1	210	WP_111542063.1	T9SS type A sorting domain-containing protein	Protein export and secretion system	Mesonia algae	Mesonia	0	0	0	0	2.36611	0	0	0	0	0	0	0	0	0	0	0	0	0	0	0	0	0	29.678	0	0	0	0	0	0	0	0	0	0	0	0	0	32.0441
TRINITY_DN654953_c0_g1_i1	244	WP_111542120.1	AAA family ATPase	General function prediction	Mesonia algae	Mesonia	0	0	0	0	0	0	0	0	0	9.77645	0	0	0	0	0	0	0	0	0	0	0	0	0	0	0	0	0	0	0	0	0	0	0	0	0	0	9.77645
TRINITY_DN595255_c0_g1_i1	241	WP_111542779.1	LuxR family transcriptional regulator	Quorum sensing and signalling	Mesorhizobium kowhaii	Mesorhizobium	0	0	0	0	0	0	0	0	0	0	0	0	0	0	0	0	0	0	0	0	0	0	0	0	168.805	0	0	0	0	0	0	0	0	0	0	0	168.805
TRINITY_DN254933_c0_g1_i1	275	WP_111544208.1	hypothetical protein	Unknown function	Mesorhizobium kowhaii	Mesorhizobium	0	0	0	0	0	0	0	0	0	8.67437	3.24185	18.5112	0	0	0	0	0	0	0	0	0	0	0	0	0	0	0	0	0	0	0	0	0	0	0	0	30.4274
TRINITY_DN254933_c0_g1_i2	281	WP_111544208.1	hypothetical protein	Unknown function	Mesorhizobium kowhaii	Mesorhizobium	0	0	0	0	0	0	0	0	0	4.24458	1.58631	13.587	0	0	0	0	0	2.87567	0	0	0	0	0	0	0	0	17.8496	0	0	0	0	0	0	0	0	0	40.1431
TRINITY_DN719277_c0_g1_i1	319	WP_111549487.1	phage Gp37/Gp68 family protein	Mobile genetic elements	Salipiger aestuarii	Salipiger	0	0	0	0	0	0	0	0	0	0	6.98674	0	0	0	0	0	0	0	0	0	0	0	0	0	0	0	0	0	0	0	0	0	0	0	0	0	6.98674
TRINITY_DN302497_c0_g1_i1	279	WP_111550832.1	recombinase family protein	DNA replication/ modification/ recombination and repair	Salipiger aestuarii	Salipiger	0	0	0	6.6981	0	0	0	0	0	0	0	0	0	0	0	8.90276	5.65813	8.68886	0	0	0	3.83264	0	0	0	0	0	5.57205	0	0	0	0	0	0	0	0	39.3525
TRINITY_DN307059_c0_g1_i1	239	WP_111562366.1	carbohydrate ABC transporter permease	Carbon compound and carbohydrate metabolism/ transport and storage	Rhizobium etli	Rhizobium	41.022	46.9731	0	0	0	0	64.4801	35.1199	50.0015	2.49524	0	0	0	0	0	0	0	0	0	39.6525	0	4.47408	0	2.61458	0	0	41.9727	2.1682	6.38176	0	98.2301	0	65.0049	0	0	0	500.591
TRINITY_DN729118_c0_g1_i1	201	WP_111565314.1	branched-chain amino acid ABC transporter permease	Amino acid metabolism and transport	Rhizobium etli	Rhizobium	0	0	0	0	0	0	0	0	0	0	0	0	0	0	0	27.8045	0	0	0	0	0	0	0	0	0	0	0	0	0	0	0	0	0	0	0	0	27.8045
TRINITY_DN375825_c0_g1_i1	356	WP_111565593.1	hypothetical protein	Unknown function	Flavobacterium aquaticum	Flavobacterium	0	0	0	0	0	0	0	0	0	0	0	0	0	0	0	0	0	0	0	0	0	18.022	3.89037	0	0	0	0	0	0	0	0	0	0	44.8222	0	0	66.7346
TRINITY_DN679053_c0_g1_i1	273	WP_111565598.1	phosphoribosylformylglycinamidine cyclo-ligase	Nucleoside and nucleotide metabolism and transport	Flavobacterium aquaticum	Flavobacterium	0	0	0	0	5.46025	0	0	0	0	0	4.082	0	0	0	0	0	0	0	0	0	0	0	0	9.15583	0	0	0	0	0	0	0	0	0	0	0	0	18.6981
TRINITY_DN652046_c0_g1_i1	216	WP_111566655.1	T9SS sorting signal type C domain-containing protein	Protein export and secretion system	Flavobacterium aquaticum	Flavobacterium	0	0	0	0	0	0	0	0	0	0	0	0	0	0	0	0	0	0	0	0	0	0	0	0	0	0	0	0	0	8.66251	0	0	0	0	0	0	8.66251
TRINITY_DN571411_c0_g1_i1	580	WP_111566661.1	T9SS type A sorting domain-containing protein	Protein export and secretion system	Flavobacterium aquaticum	Flavobacterium	0	0	0	0	0	0	0	0	0	0	0	0	0	0	0	0	0	0	0	0	0	0	0	0	0	0	0	7.14759	0	0	0	0	0	5.89533	0	0	13.0429
TRINITY_DN496544_c0_g4_i1	911	WP_111567066.1	hypothetical protein	Unknown function	Flavobacterium aquaticum	Flavobacterium	0	0	0	0	0	0	0	0	0	0	0.733953	0	0	0	0	0	0	0	0	0	0	72.7738	25.8447	39.0982	0	0	0	0	0	0	0	0	0	0	0	0	138.451
TRINITY_DN438408_c0_g2_i1	370	WP_111567779.1	porin family protein	Transport	Flavobacterium aquaticum	Flavobacterium	0	0	0	0	0	0	0	0	0	0	0	0	0	0	0	0	0	0	0	0	0	0	0	0	0	0	0	0	0	2.52852	0	0	0	67.7698	36.8197	0	107.118
TRINITY_DN147145_c0_g1_i1	228	WP_111568273.1	peroxiredoxin C	Redox homeostasis and oxidative stress	Aliidiomarina maris	Aliidiomarina	0	0	0	0	0	0	0	0	0	0	0	0	0	0	0	0	0	0	0	0	0	0	0	8.22217	0	0	0	0	0	0	0	0	0	0	0	0	8.22217
TRINITY_DN365058_c0_g2_i1	316	WP_111568273.1	peroxiredoxin C	Redox homeostasis and oxidative stress	Aliidiomarina maris	Aliidiomarina	0	0	0	2.95691	14.1517	6.95586	0	0	0	0	0	0	0	0	0	5.89526	0	5.11433	0	0	0	0	0	1.97749	0	0	0	11.4791	0	13.3227	0	0	0	0	0	0	61.8534
TRINITY_DN602119_c0_g1_i1	261	WP_111568339.1	MarR family transcriptional regulator	Regulation	Aliidiomarina maris	Aliidiomarina	0	0	0	0	0	0	0	0	0	0	4.26967	4.87604	0	0	0	0	0	0	0	0	0	0	0	0	0	0	0	0	0	0	0	0	0	0	0	0	9.14571
TRINITY_DN59665_c0_g1_i1	233	WP_111568690.1	carboxylesterase	General function prediction	Aliidiomarina maris	Aliidiomarina	0	0	0	0	2.13255	4.71685	0	0	0	2.5595	0.956554	0	64.1739	32.961	39.8008	0	0	3.46809	0	0	0	4.5893	0	2.68191	0	0	21.5267	8.89615	3.27305	0	0	34.3017	0	97.8339	0	0	323.872
TRINITY_DN420915_c1_g1_i1	216	WP_111569502.1	transcription termination/antitermination protein NusA	Transcription and RNA metabolism	Aliidiomarina maris	Aliidiomarina	0	0	0	15.1405	0	0	0	0	0	0	9.28654	0	0	0	0	0	0	0	0	0	0	0	0	0	0	0	0	0	0	0	0	0	0	0	0	0	24.427
TRINITY_DN810878_c0_g1_i1	256	WP_111569756.1	glutamate--ammonia ligase	Amino acid metabolism and transport	Aliidiomarina maris	Aliidiomarina	0	0	0	0	0	0	0	0	0	0	0	0	0	0	0	0	30.8324	0	0	0	0	0	0	0	0	0	0	0	0	0	0	0	0	0	0	0	30.8324
TRINITY_DN252599_c0_g1_i1	390	WP_111570142.1	NADP-dependent isocitrate dehydrogenase	Precursor metabolite and energy production and conversion	Aliidiomarina maris	Aliidiomarina	703.895	0	78.8897	0	6.3703	0	0	0	0	0	0	0	0	39.3842	47.5568	15.9222	4.04774	12.4318	0	0	0	19.1927	0	0	0	0	0	5.31488	17.5989	21.5897	0	0	0	52.6045	0	0	1024.8
TRINITY_DN749679_c0_g1_i1	228	WP_111570850.1	hypothetical protein	Unknown function	Halanaerobium saccharolyticum	Halanaerobium	0	0	0	0	0	0	0	0	0	0	0	0	0	0	0	0	0	0	0	0	0	0	24.2978	0	0	0	0	0	0	0	0	0	0	0	0	0	24.2978
TRINITY_DN247450_c0_g1_i1	299	WP_111571080.1	gamma-glutamyl-gamma-aminobutyrate hydrolase family protein	Stress response	Halanaerobium saccharolyticum	Halanaerobium	0	0	0	0	0	0	0	0	0	0	11.9265	0	0	0	0	0	0	0	0	0	0	0	0	0	0	0	0	0	0	0	0	0	0	0	0	0	11.9265
TRINITY_DN111223_c0_g1_i1	257	WP_111571950.1	flagellar protein	Cell motility	Halanaerobium saccharolyticum	Halanaerobium	0	0	0	1.81787	0	0	0	0	0	0	0.867226	24.7596	0	0	0	0	0	0	0	0	0	0	0	0	0	0	0	0	0	0	0	0	0	0	0	0	27.4447
TRINITY_DN111223_c0_g2_i1	259	WP_111571950.1	flagellar protein	Cell motility	Halanaerobium saccharolyticum	Halanaerobium	0	0	0	1.80383	0	0	0	0	0	0	0	24.5685	0	0	0	0	0	0	0	0	0	0	0	0	0	0	0	0	0	0	0	0	0	0	0	0	26.3723
TRINITY_DN792928_c0_g1_i1	201	WP_111572913.1	glutathione peroxidase	Redox homeostasis and oxidative stress	Halanaerobium saccharolyticum	Halanaerobium	0	0	0	0	0	0	0	0	0	0	0	0	0	0	0	0	0	0	0	0	0	0	0	0	0	0	0	0	0	18.6179	0	0	0	0	0	0	18.6179
TRINITY_DN483766_c1_g2_i2	741	WP_111574365.1	aromatic ring-hydroxylating dioxygenase subunit alpha	Carbon compound and carbohydrate metabolism/ transport and storage	Falsochrobactrum ovis	Falsochrobactrum	0	0	0	0	0	0	0	0	0	0	3.60934	0	0	0	0	4.19006	12.7823	0	0	0	0	0	0	7.5897	0	0	0	0	16.4668	8.20659	0	0	0	0	0	19.0326	71.8774
TRINITY_DN701660_c0_g1_i1	253	WP_111575043.1	5-(carboxyamino)imidazole ribonucleotide synthase	Nucleoside and nucleotide metabolism and transport	Falsochrobactrum ovis	Falsochrobactrum	0	0	0	0	0	0	0	0	0	0	0	0	0	0	0	0	0	0	0	0	0	0	0	0	0	0	0	0	0	0	0	0	245.631	0	0	0	245.631
TRINITY_DN748099_c0_g1_i1	292	WP_111576934.1	hypothetical protein	Unknown function	Chitinophaga	Chitinophaga	0	0	0	0	0	0	0	0	0	0	0	0	0	0	0	4.2532	0	0	0	0	0	0	0	0	0	0	0	15.9719	0	1.60197	0	0	0	0	0	0	21.8271
TRINITY_DN652103_c0_g1_i1	320	WP_111589624.1	ParB/RepB/Spo0J family partition protein	Cell cycle control/ cell division/ differentiation and chromosome partitioning	Aeromonas salmonicida	Aeromonas	0	0	0	4.37993	0	0	0	0	0	0	0	0	0	0	0	0	0	0	0	0	0	0	0	0	0	0	0	0	0	11.6944	0	0	0	0	0	0	16.0743
TRINITY_DN38191_c0_g1_i1	261	WP_111591114.1	glycosyl transferase family 28	General function prediction	Chitinophaga dinghuensis	Chitinophaga	0	0	0	0	0	0	0	0	0	11.4246	0	0	0	0	0	0	0	0	0	0	0	0	0	0	0	0	0	0	0	0	0	0	0	0	0	0	11.4246
TRINITY_DN403512_c0_g1_i1	299	WP_111591715.1	PKD domain-containing protein	General function prediction	Chitinophaga dinghuensis	Chitinophaga	0	0	0	0	0	3.67567	51.541	0	0	0	1.49082	0	50.0084	0	0	2.07681	0	2.70256	0	63.3909	0	0	0	0	0	0	33.55	0	0	0	0	26.7301	0	41.9311	0	0	277.097
TRINITY_DN237636_c0_g1_i1	249	WP_111592025.1	hypothetical protein	Unknown function	Chitinophaga dinghuensis	Chitinophaga	0	0	0	0	0	0	0	0	0	0	0	0	0	0	0	0	0	0	0	0	0	0	0	0	0	0	0	0	0	0	0	0	0	18.3095	0	0	18.3095
TRINITY_DN237636_c0_g2_i1	249	WP_111592025.1	hypothetical protein	Unknown function	Chitinophaga dinghuensis	Chitinophaga	0	0	0	0	0	0	0	0	0	0	0	0	0	0	0	0	0	0	0	0	0	0	0	0	0	0	0	0	0	0	0	0	0	18.3095	0	0	18.3095
TRINITY_DN297177_c0_g1_i1	365	WP_111593849.1	hypothetical protein	Unknown function	Chitinophaga dinghuensis	Chitinophaga	0	0	0	0	0	0	0	0	0	0	0	0	0	0	0	0	0	0	0	0	0	41.0145	3.79444	17.1201	0	0	0	0	0	0	0	0	0	0	12.4414	0	74.3704
TRINITY_DN297177_c0_g2_i1	365	WP_111593849.1	hypothetical protein	Unknown function	Chitinophaga dinghuensis	Chitinophaga	0	0	0	0	0	0	0	0	0	0	0	0	0	0	0	0	0	0	0	0	0	11.7184	0	22.2562	0	0	0	0	0	0	0	0	0	0	12.4414	0	46.416
TRINITY_DN794372_c0_g1_i1	306	WP_111594272.1	peptidase S41	Posttranslational modification/ protein turnover/ chaperones	Chitinophaga dinghuensis	Chitinophaga	0	0	0	0	0	0	0	0	0	0	4.37014	0	0	0	0	0	0	0	0	0	0	0	0	0	0	0	0	0	0	0	0	0	0	0	0	0	4.37014
TRINITY_DN274759_c0_g1_i1	202	WP_111594588.1	cytochrome oxidase subunit III	Precursor metabolite and energy production and conversion	Chitinophaga dinghuensis	Chitinophaga	0	0	0	0	0	0	0	0	0	0	0	0	0	0	0	0	0	0	0	0	0	0	0	0	0	0	0	0	0	18.5258	0	0	0	0	0	0	18.5258
TRINITY_DN107998_c0_g1_i1	405	WP_111594645.1	TonB-dependent receptor	Transport	Chitinophaga dinghuensis	Chitinophaga	0	0	0	0	0	0	0	0	0	2.945	0.550314	0	0	0	0	0	0	7.98088	0	0	0	0	0	0	0	0	0	1.27951	7.53206	0	0	0	0	28.1423	0	0	48.4301
TRINITY_DN375267_c0_g1_i1	253	WP_111595746.1	SUMF1/EgtB/PvdOfamily nonheme iron enzyme	General function prediction	Chitinophaga skermanii	Chitinophaga	0	0	0	0	0	8.68795	0	0	0	0	0	0	0	0	0	0	0	0	0	0	0	0	0	0	0	0	0	10.2411	0	0	0	0	0	0	0	0	18.9291
TRINITY_DN375267_c0_g2_i1	331	WP_111595746.1	SUMF1/EgtB/PvdOfamily nonheme iron enzyme	General function prediction	Chitinophaga skermanii	Chitinophaga	0	0	0	0	0	0	0	0	0	3.6034	0	3.84485	0	0	0	0	0	0	0	0	0	6.46106	4.1842	0	0	0	0	0	0	0	0	0	0	3.4434	0	0	21.5369
TRINITY_DN375267_c0_g3_i1	253	WP_111595746.1	SUMF1/EgtB/PvdOfamily nonheme iron enzyme	General function prediction	Chitinophaga skermanii	Chitinophaga	0	0	0	0	0	13.0319	0	0	0	0	0	5.03022	0	0	0	0	0	0	0	0	0	0	0	0	0	0	0	4.09645	0	0	0	0	0	0	0	0	22.1586
TRINITY_DN569330_c0_g2_i1	800	WP_111598673.1	T9SS type A sorting domain-containing protein	Protein export and secretion system	Chitinophaga skermanii	Chitinophaga	0	0	0	2.33596	0	0	0	0	0	0	0	0	0	0	0	8.5383	22.6926	19.1915	0	0	0	0	0	0	0	0	0	1.2955	0	5.8472	0	0	0	0	0	0	59.9011
TRINITY_DN426447_c0_g1_i1	212	WP_111600069.1	aminopeptidase	Posttranslational modification/ protein turnover/ chaperones	Chitinophaga skermanii	Chitinophaga	0	0	0	63.9084	0	0	0	0	0	14.0652	0	24.0122	0	0	0	5.85818	0	15.2465	0	0	0	0	0	26.5281	0	0	0	14.6661	3.59727	24.2714	0	0	0	0	0	0	192.153
TRINITY_DN665754_c0_g1_i1	256	WP_111605507.1	hypothetical protein	Unknown function	Marinomonas arctica	Marinomonas	0	0	0	0	0	0	0	0	0	0	0	0	0	0	0	0	12.333	0	0	0	0	0	0	0	0	0	0	0	0	0	0	0	0	0	0	0	12.333
TRINITY_DN114014_c0_g1_i1	222	WP_111605579.1	GGDEF domain-containing protein	Regulation	Marinomonas arctica	Marinomonas	0	0	0	0	0	0	0	0	0	0	3.01185	0	0	0	0	0	0	0	0	0	0	0	0	0	0	0	0	0	0	0	0	0	0	0	61.3661	0	64.378
TRINITY_DN769042_c0_g1_i1	244	WP_111605649.1	methyl-accepting chemotaxis protein	Cell motility	Marinomonas arctica	Marinomonas	0	0	0	0	0	0	0	0	0	4.88822	0	5.21576	0	0	0	0	0	0	0	0	0	0	0	0	0	0	0	0	0	0	0	0	0	0	0	0	10.104
TRINITY_DN403612_c0_g1_i2	231	WP_111605664.1	methyl-accepting chemotaxis protein	Cell motility	Marinomonas arctica	Marinomonas	0	0	0	0	0	0	0	0	0	5.16332	5.78901	22.0372	0	0	0	0	0	0	0	0	0	0	0	24.3462	0	0	0	0	0	0	0	0	0	0	0	0	57.3357
TRINITY_DN406301_c0_g1_i1	328	WP_111605910.1	YicC family protein	Unknown function	Marinomonas arctica	Marinomonas	0	0	0	0	4.54466	0	0	0	0	0	0	0	0	0	0	0	0	0	0	0	0	3.26008	0	0	0	0	0	0	9.30025	1.42615	0	0	0	0	17.306	0	35.8371
TRINITY_DN406301_c0_g3_i1	379	WP_111605910.1	YicC family protein	Unknown function	Marinomonas arctica	Marinomonas	0	0	0	2.4654	7.86622	0	0	0	0	0	0	3.3579	0	0	0	0	0	0	0	0	0	0	0	0	0	0	0	0	0	9.8739	0	0	0	0	0	0	23.5634
TRINITY_DN121935_c0_g1_i1	204	WP_111606082.1	transcription termination factor Rho	Transcription and RNA metabolism	Marinomonas arctica	Marinomonas	0	0	0	0	4.8714	0	0	0	0	0	0	0	0	0	0	18.2637	0	0	0	0	0	0	0	0	0	0	0	5.0804	3.73834	9.17207	0	0	0	0	0	0	41.126
TRINITY_DN718677_c0_g1_i1	261	WP_111606208.1	ISAs1 family transposase, partial	Mobile genetic elements	Marinomonas arctica	Marinomonas	0	0	0	0	0	0	0	0	0	0	0	0	0	0	0	2.37918	0	0	0	0	0	0	0	0	0	0	0	7.94177	0	0	0	0	0	0	0	0	10.321
TRINITY_DN691313_c0_g1_i1	273	WP_111606448.1	NADPH-dependent 2,4-dienoyl-CoA reductase	Lipid metabolism and transport	Marinomonas arctica	Marinomonas	0	0	0	0	0	0	0	0	0	0	2.4492	0	0	0	0	0	0	0	0	0	0	0	0	0	0	0	0	0	0	0	0	0	0	0	0	0	2.4492
TRINITY_DN461645_c1_g1_i1	236	WP_111606678.1	carbamoyl-phosphate synthase large subunit	Amino acid metabolism and transport	Marinomonas arctica	Marinomonas	0	0	0	0	2.10544	0	0	0	0	0	0	0	0	0	0	2.63122	3.34453	10.272	0	0	0	0	0	7.94346	0	0	0	6.5873	0	9.9105	0	0	0	0	0	7.46988	50.2643
TRINITY_DN461645_c1_g3_i1	291	WP_111606678.1	carbamoyl-phosphate synthase large subunit	Amino acid metabolism and transport	Marinomonas arctica	Marinomonas	0	0	0	0	1.7075	0	0	0	0	4.09872	2.2977	0	0	0	0	2.13391	0	2.77685	0	0	0	44.0951	0	2.14737	0	0	0	5.34227	0	9.64486	0	0	0	0	0	3.02902	77.2733
TRINITY_DN495729_c4_g6_i2	354	WP_111606737.1	glutamate--ammonia ligase	Amino acid metabolism and transport	Marinomonas arctica	Marinomonas	0	0	0	0	0	0	0	0	0	6.73857	5.66636	3.59504	0	0	0	1.75414	4.45937	0	0	0	0	90.6192	56.7291	0	0	0	0	0	0	5.2856	0	0	0	9.65902	0	4.97992	189.486
TRINITY_DN775807_c0_g1_i1	368	WP_111606886.1	phosphorylase kinase	Carbon compound and carbohydrate metabolism/ transport and storage	Marinomonas arctica	Marinomonas	0	0	0	0	0	0	0	0	0	0	0	0	0	0	0	0	12.8692	8.78331	0	0	0	0	0	0	0	0	0	11.2652	2.07234	0	0	0	0	0	0	0	34.99
TRINITY_DN569264_c0_g1_i1	237	WP_111606968.1	acyl-CoA dehydrogenase	Lipid metabolism and transport	Marinomonas arctica	Marinomonas	0	0	0	0	0	0	0	0	0	0	0	0	0	0	0	0	0	0	0	0	0	0	0	21.0932	0	0	0	0	0	0	0	0	0	0	0	0	21.0932
TRINITY_DN779878_c0_g1_i1	252	WP_111607056.1	TonB-dependent receptor	Transport	Marinomonas arctica	Marinomonas	0	0	0	0	0	0	0	0	0	0	3.53773	0	0	0	0	0	0	0	0	0	0	0	0	0	0	0	0	0	0	0	0	0	0	0	0	0	3.53773
TRINITY_DN461249_c0_g1_i1	229	WP_111607397.1	methyl-accepting chemotaxis protein	Cell motility	Marinomonas arctica	Marinomonas	0	0	0	0	0	0	0	0	0	5.20841	13.6257	0	0	0	0	0	0	0	0	0	0	0	6.04791	0	0	0	0	0	0	0	0	0	0	0	4.95753	26.9437	56.7833
TRINITY_DN732899_c0_g1_i1	201	WP_111607401.1	LysR family transcriptional regulator	Regulation	Marinomonas arctica	Marinomonas	0	0	0	0	0	0	0	0	0	0	0	0	0	0	0	0	0	0	0	0	0	0	0	0	0	0	0	0	0	4.65449	0	0	0	0	0	0	4.65449
TRINITY_DN770949_c0_g1_i1	243	WP_111607497.1	hypothetical protein	Unknown function	Marinomonas arctica	Marinomonas	0	0	0	0	0	0	0	0	0	0	0	0	0	0	0	15.3325	0	0	0	0	0	0	0	0	0	0	0	0	0	0	0	0	0	0	0	0	15.3325
TRINITY_DN595401_c0_g1_i1	235	WP_111607636.1	HlyD family efflux transporter periplasmic adaptor subunit	Transport	Marinomonas arctica	Marinomonas	0	0	0	0	0	0	0	0	0	0	0	0	0	0	0	0	0	0	0	0	0	0	0	0	0	0	0	0	0	11.9432	0	0	0	0	0	0	11.9432
TRINITY_DN562767_c0_g1_i1	492	WP_111607688.1	endopeptidase La	Posttranslational modification/ protein turnover/ chaperones	Marinomonas arctica	Marinomonas	0	0	0	3.79831	10.0993	0	0	0	0	0	2.71801	10.3467	0	0	0	2.52426	0	0	0	0	0	0	0	0	0	0	0	2.10651	10.8503	0	0	0	0	0	0	0	42.4433
TRINITY_DN375311_c0_g1_i1	545	WP_111607793.1	NADPH-dependent 7-cyano-7-deazaguanine reductase QueF	Nucleoside and nucleotide metabolism and transport	Marinomonas arctica	Marinomonas	0	0	0	0	0	0	0	0	0	4.37698	0	0	0	0	0	0	0	0	0	0	0	0	0	0	0	0	0	7.60661	0	5.14983	0	0	0	0	0	0	17.1334
TRINITY_DN473103_c1_g2_i1	309	WP_111608104.1	hypothetical protein	Unknown function	Marinomonas arctica	Marinomonas	0	0	0	0	0	24.897	0	0	0	5.78993	0	0	0	0	0	2.0096	0	0	0	0	0	0	0	20.2228	0	0	0	0	0	3.02767	0	0	0	0	0	0	55.9471
TRINITY_DN387008_c0_g2_i1	252	WP_111608250.1	hypothetical protein	Unknown function	Marinomonas arctica	Marinomonas	0	0	0	0	0	0	0	0	0	0	1.76887	0	0	0	0	0	0	0	0	0	0	127.298	0	0	0	0	0	0	0	0	0	0	0	0	0	0	129.067
TRINITY_DN513678_c0_g1_i1	213	WP_111608413.1	LysR family transcriptional regulator	Regulation	Marinomonas arctica	Marinomonas	0	0	0	0	0	0	0	0	0	0	0	0	0	0	0	0	0	0	0	0	0	0	19.5066	0	0	0	0	0	0	0	0	0	0	0	0	0	19.5066
TRINITY_DN638493_c0_g1_i1	211	WP_111608526.1	class I SAM-dependent methyltransferase	General function prediction	Marinomonas arctica	Marinomonas	0	0	0	0	0	0	0	0	0	0	0	0	0	0	0	0	0	0	0	0	0	0	0	0	0	0	0	0	0	0	0	0	0	0	80.7067	0	80.7067
TRINITY_DN312047_c0_g1_i1	614	WP_111608535.1	hypothetical protein	Unknown function	Marinomonas arctica	Marinomonas	0	0	0	0	0	0	0	0	0	1.94255	2.90393	0	0	0	0	2.02269	0	0	0	0	0	0	0	4.07091	0	0	0	3.3759	4.96821	0	0	0	0	0	5.54694	18.6625	43.4937
TRINITY_DN430156_c0_g2_i1	320	WP_111608592.1	YjbH domain-containing protein	Unknown function	Marinomonas arctica	Marinomonas	0	35.083	0	0	0	3.43446	0	0	0	0	0	0	0	0	0	0	0	0	0	0	0	0	8.65607	3.90553	0	0	15.6742	0	0	0	24.4552	0	24.2753	0	0	0	115.484
TRINITY_DN73842_c0_g1_i1	376	WP_111608592.1	YjbH domain-containing protein	Unknown function	Marinomonas arctica	Marinomonas	0	0	0	0	0	0	0	0	0	0	7.70585	0	0	0	0	0	0	0	0	0	0	0	0	4.98579	0	0	0	0	0	0	0	0	0	0	0	0	12.6916
TRINITY_DN734339_c0_g1_i1	211	WP_111608899.1	IS5 family transposase	Mobile genetic elements	Marinomonas arctica	Marinomonas	0	0	0	0	0	0	0	0	0	0	0	0	0	0	0	0	0	0	0	0	0	0	0	0	0	0	0	0	3.61432	13.3017	0	0	0	0	0	0	16.916
TRINITY_DN48656_c0_g1_i1	323	WP_111609037.1	NAD-dependent epimerase	General function prediction	Marinomonas arctica	Marinomonas	0	0	0	0	0	0	0	0	0	5.53898	4.14013	0	0	0	0	0	0	0	0	0	0	0	0	1.93463	0	0	0	0	0	0	0	0	0	0	0	0	11.6137
TRINITY_DN659361_c0_g1_i1	228	WP_111609037.1	NAD-dependent epimerase	General function prediction	Marinomonas arctica	Marinomonas	0	0	0	0	0	0	0	0	0	0	0	0	0	0	0	0	0	0	0	0	0	0	0	24.6665	0	0	0	0	0	0	0	0	0	0	0	0	24.6665
TRINITY_DN166071_c0_g1_i1	732	WP_111609056.1	mannose-1-phosphate guanylyltransferase/mannose-6-phosphate isomerase	Cell wall/ membrane and envelope biogenesis	Marinomonas arctica	Marinomonas	0	0	0	0	0	0	0	0	0	0	6.69849	0	0	0	0	0	0	0	0	0	0	0	4.73009	8.53668	0	0	0	0	0	0	0	0	0	0	0	12.0416	32.0069
TRINITY_DN514618_c0_g1_i1	251	WP_111609132.1	hypothetical protein	Unknown function	Marinomonas arctica	Marinomonas	0	0	0	0	0	0	0	0	0	0	0	0	0	0	0	0	0	0	0	0	0	0	0	0	0	0	0	0	12.1533	0	0	0	0	0	0	0	12.1533
TRINITY_DN792429_c0_g1_i1	237	WP_111609132.1	hypothetical protein	Unknown function	Marinomonas arctica	Marinomonas	0	0	0	0	0	0	0	0	0	0	0	0	0	0	0	2.62011	0	13.6382	0	0	0	0	0	0	0	0	0	0	0	0	0	0	0	0	0	0	16.2583
TRINITY_DN13060_c0_g1_i1	266	WP_111609133.1	ATP-binding protein	General function prediction	Marinomonas arctica	Marinomonas	0	0	0	0	0	33.0534	0	0	0	0	0	0	0	0	0	0	0	0	0	0	0	0	0	0	0	0	0	0	0	10.5513	0	0	0	0	0	0	43.6047
TRINITY_DN691866_c0_g1_i1	274	WP_111609133.1	ATP-binding protein	General function prediction	Marinomonas arctica	Marinomonas	0	0	0	0	0	0	0	0	0	0	0	0	0	0	0	0	0	0	0	0	0	0	0	0	0	0	0	0	11.1331	0	0	0	0	0	0	0	11.1331
TRINITY_DN797134_c0_g1_i1	229	WP_111609134.1	multidrug DMT transporter permease	Cell defense	Marinomonas arctica	Marinomonas	0	0	0	0	0	0	0	0	0	0	0	0	0	0	0	0	0	21.172	0	0	0	0	0	0	0	0	0	0	6.66044	0	0	0	0	0	0	0	27.8324
TRINITY_DN769304_c0_g1_i1	314	WP_111609181.1	type I-F CRISPR-associated protein Csy3	Cell defense	Marinomonas arctica	Marinomonas	0	0	0	0	0	0	0	0	0	0	0	0	0	0	0	0	0	0	0	0	0	0	0	0	0	0	0	0	14.5724	0	0	0	0	0	0	0	14.5724
TRINITY_DN806828_c0_g1_i1	429	WP_111609182.1	hypothetical protein	Unknown function	Marinomonas arctica	Marinomonas	0	0	0	0	0	0	0	0	0	0	1.03905	0	0	0	0	0	3.67976	0	0	0	0	9.97022	0	0	0	0	0	0	0	0	0	0	0	0	0	0	14.689
TRINITY_DN567704_c0_g1_i1	263	WP_111612615.1	DUF3883 domain-containing protein	Unknown function	Algoriphagus yeomjeoni	Algoriphagus	0	0	0	0	0	0	0	0	0	0	0	0	0	0	0	0	0	0	0	0	0	0	0	0	0	0	0	5.91103	0	0	0	0	0	0	0	0	5.91103
TRINITY_DN288395_c0_g1_i1	357	WP_111621911.1	ABC-F family ATP-binding cassette domain-containing protein	General function prediction	Arenibacter echinorum	Arenibacter	0	0	0	0	0	0	0	0	0	0	6.86736	0	0	0	0	0	0	0	0	0	0	0	0	0	0	0	0	0	0	0	0	0	0	6.38523	6.36008	7.4071	27.0198
TRINITY_DN726759_c0_g1_i1	215	WP_111622620.1	cytochrome c family protein	Precursor metabolite and energy production and conversion	Arenibacter echinorum	Arenibacter	0	0	0	0	0	0	0	0	0	0	0	0	0	0	172.532	0	0	0	0	0	0	0	0	0	0	0	0	0	0	0	0	0	0	0	0	0	172.532
TRINITY_DN479110_c0_g1_i2	330	WP_111623744.1	CBS domain-containing protein	General function prediction	Arenibacter echinorum	Arenibacter	0	0	0	18.4045	109.917	36.6342	0	0	0	9.03581	14.1831	15.426	0	0	0	26.3441	62.188	9.79472	0	0	0	0	0	0	0	0	0	61.2419	20.7987	12.7575	0	0	0	0	6.88045	0	403.606
TRINITY_DN753492_c0_g1_i1	326	WP_111623897.1	hypothetical protein	Unknown function	Arenibacter echinorum	Arenibacter	0	0	0	0	0	0	0	0	0	0	0	0	0	0	0	0	14.5272	0	0	0	0	0	0	0	0	0	0	0	0	0	0	0	0	0	0	0	14.5272
TRINITY_DN160133_c0_g1_i1	230	WP_111624143.1	RecQ family ATP-dependent DNA helicase	DNA replication/ modification/ recombination and repair	Arenibacter echinorum	Arenibacter	0	0	0	0	0	0	0	0	0	0	0	0	0	0	0	0	0	0	0	0	0	0	15.054	0	0	0	0	0	0	0	0	0	0	0	0	0	15.054
TRINITY_DN160133_c0_g2_i1	230	WP_111624143.1	RecQ family ATP-dependent DNA helicase	DNA replication/ modification/ recombination and repair	Arenibacter echinorum	Arenibacter	0	0	0	0	0	0	0	0	0	0	0	0	0	0	0	0	0	0	0	0	0	0	3.01081	0	0	0	0	0	0	0	0	0	0	0	0	0	3.01081
TRINITY_DN71780_c0_g1_i1	350	WP_111625664.1	hypothetical protein	Unknown function	Arenibacter echinorum	Arenibacter	0	0	0	0	2.83933	0	0	0	0	6.81558	0	0	0	0	0	14.1935	0	2.30875	0	0	0	0	0	0	0	0	0	0	0	0	0	0	0	0	0	0	26.1572
TRINITY_DN786453_c0_g1_i1	324	WP_111625664.1	hypothetical protein	Unknown function	Arenibacter echinorum	Arenibacter	0	0	0	0	4.60077	0	0	0	0	0	0	0	0	0	0	3.83313	0	4.98805	0	0	0	0	0	0	0	0	0	0	0	0	0	0	0	0	0	0	13.422
TRINITY_DN285282_c0_g1_i1	296	WP_111627515.1	isoleucine--tRNA ligase	Translation/ ribosomal structure and biogenesis	Larkinella arboricola	Larkinella	0	0	0	0	3.35732	0	0	0	0	0	1.50593	0	0	0	0	0	0	0	0	0	0	0	0	10.5555	0	0	0	3.50136	0	0	0	0	0	0	0	0	18.9201
TRINITY_DN750974_c0_g1_i1	227	WP_111628207.1	TetR/AcrR family transcriptional regulator	Regulation	Larkinella arboricola	Larkinella	0	0	0	0	0	0	0	0	0	0	0	0	0	0	0	0	0	0	0	0	0	0	24.4048	0	0	0	0	0	0	0	0	0	0	0	0	0	24.4048
TRINITY_DN324896_c0_g2_i1	284	WP_111628487.1	mannose-6-phosphate isomerase	Cell wall/ membrane and envelope biogenesis	Larkinella arboricola	Larkinella	0	0	0	0	0	0	0	0	0	12.5992	7.063	0	0	0	0	0	0	0	0	0	0	0	0	4.4006	0	0	0	3.6493	0	0	0	0	0	0	0	0	27.7121
TRINITY_DN629904_c0_g1_i1	239	WP_111628913.1	alpha/beta fold hydrolase	General function prediction	Larkinella arboricola	Larkinella	0	0	0	0	0	0	0	0	0	0	0	0	0	0	0	0	0	0	213.705	0	0	0	0	0	0	0	0	0	0	0	0	0	0	0	0	0	213.705
TRINITY_DN697159_c0_g1_i1	229	WP_111629710.1	TonB-dependent receptor	Transport	Larkinella arboricola	Larkinella	0	0	0	0	0	0	0	0	0	26.0421	0	0	0	0	0	0	0	0	0	0	0	0	0	0	0	0	0	0	0	0	0	0	0	0	0	0	26.0421
TRINITY_DN535378_c0_g1_i1	275	WP_111631039.1	threonylcarbamoyl-AMP synthase	Translation/ ribosomal structure and biogenesis	Larkinella arboricola	Larkinella	0	0	0	0	0	0	0	0	0	0	0	0	0	0	0	0	0	0	0	0	0	0	0	0	0	0	0	0	0	0	0	0	0	0	0	12.821	12.821
TRINITY_DN514340_c0_g1_i1	245	WP_111632183.1	phosphoglucosamine mutase	Cell wall/ membrane and envelope biogenesis	Pedobacter cryoconitis	Pedobacter	0	0	0	0	0	0	0	0	0	0	0	0	0	0	0	0	0	0	0	0	0	0	0	0	0	0	0	4.23021	0	24.8208	0	0	0	0	0	0	29.051
TRINITY_DN282029_c0_g1_i1	810	WP_111634404.1	lamin tail domain-containing protein	Unknown function	Pedobacter cryoconitis	Pedobacter	0	0	0	0	0	0	0	0	0	4.4175	4.40251	0	0	0	0	0	0	0	0	0	0	13.2013	5.98445	0	0	0	0	0	0	1.155	0	9.86704	0	4.22135	0	1.0882	44.3374
TRINITY_DN282029_c0_g2_i1	797	WP_111634404.1	lamin tail domain-containing protein	Unknown function	Pedobacter cryoconitis	Pedobacter	0	0	0	0	0	0	0	0	0	3.7413	2.5168	0	0	0	0	0	0	0	0	0	0	8.04998	5.21319	1.56809	0	0	0	0	0	1.17384	0	10.028	0	2.86014	0	2.21191	37.3632
TRINITY_DN282029_c0_g3_i1	852	WP_111634404.1	lamin tail domain-containing protein	Unknown function	Pedobacter cryoconitis	Pedobacter	0	0	0	0	0	0	0	0	0	8.39948	5.23185	0	0	0	0	0	0	0	0	0	0	10.0404	15.4428	4.4006	0	0	0	0	0	2.19613	0	0	0	14.7153	0	3.10368	63.5302
TRINITY_DN798090_c0_g1_i1	229	WP_111635879.1	hypothetical protein	Unknown function	Pedobacter cryoconitis	Pedobacter	0	0	0	0	0	0	0	0	0	0	0	0	0	0	0	0	0	28.2293	0	0	0	0	0	0	0	0	0	0	0	0	0	0	0	0	0	0	28.2293
TRINITY_DN723372_c0_g1_i1	241	WP_111636871.1	type II toxin-antitoxin system MqsA family antitoxin	Stress response	Marinomonas sp. DSL-35	Marinomonas	0	0	0	0	0	0	0	0	0	0	4.624	0	0	0	0	0	0	0	0	0	0	0	0	0	0	0	0	0	0	0	0	0	0	0	0	0	4.624
TRINITY_DN671291_c0_g1_i1	252	WP_111636918.1	DUF3524 domain-containing protein	Unknown function	Marinomonas sp. DSL-35	Marinomonas	0	0	0	0	0	0	0	0	0	0	0	0	0	0	0	0	0	0	0	0	0	0	0	0	0	0	79.6148	0	0	0	0	0	0	0	0	0	79.6148
TRINITY_DN373702_c0_g1_i1	339	WP_111637229.1	type II toxin-antitoxin system HipA family toxin	Stress response	Marinomonas sp. DSL-35	Marinomonas	0	0	0	0	0	0	0	0	0	0	0	0	0	0	0	0	0	0	0	0	0	0	0	0	0	0	0	9.17169	0	0	0	0	0	0	0	0	9.17169
TRINITY_DN791248_c0_g1_i1	205	WP_111637319.1	tetratricopeptide repeat protein	Unknown function	Marinomonas sp. DSL-35	Marinomonas	0	0	0	0	0	0	0	0	0	0	0	0	0	0	0	0	0	19.7089	0	0	0	0	0	0	0	0	0	0	0	0	0	0	0	0	0	0	19.7089
TRINITY_DN811733_c0_g1_i1	232	WP_111638658.1	O-antigen ligase family protein	Cell wall/ membrane and envelope biogenesis	Marinomonas sp. DSL-35	Marinomonas	0	0	0	0	0	0	0	0	0	0	0	0	0	0	0	10.7063	0	0	0	0	0	0	0	0	0	0	0	0	0	0	0	0	0	0	0	0	10.7063
TRINITY_DN642155_c0_g1_i1	273	WP_111639134.1	toll/interleukin-1 receptor domain-containing protein	Unknown function	Marinomonas sp. DSL-35	Marinomonas	0	0	0	0	0	0	0	0	0	0	0	0	0	0	0	9.09842	0	0	0	0	0	0	0	0	0	0	0	0	0	0	0	0	0	0	0	0	9.09842
TRINITY_DN758792_c0_g1_i1	241	WP_111639134.1	toll/interleukin-1 receptor domain-containing protein	Unknown function	Marinomonas sp. DSL-35	Marinomonas	0	0	0	0	0	0	0	0	0	0	0	0	0	0	0	0	0	0	0	0	0	0	0	0	0	0	0	32.2531	0	0	0	0	0	0	0	0	32.2531
TRINITY_DN817073_c0_g1_i1	522	WP_111639492.1	retention module-containing protein	Stress response	Marinomonas sp. DSL-35	Marinomonas	0	0	0	0	3.80753	46.3191	0	0	0	0	0.426967	0	0	0	0	0	0	0	0	0	0	0	0	1.1971	0	0	0	1.98544	0	0.896122	0	0	0	0	0	0	54.6323
TRINITY_DN523060_c0_g1_i1	206	WP_111639590.1	acetyl-CoA carboxylase carboxyl transferase subunit alpha	Lipid metabolism and transport	Marinomonas sp. DSL-35	Marinomonas	0	0	0	0	0	0	0	0	0	8.6849	0	0	0	0	0	0	0	0	0	0	0	0	0	0	0	0	0	0	0	0	0	0	0	0	0	0	8.6849
TRINITY_DN246949_c0_g1_i1	332	WP_111640062.1	glycosyltransferase family 1 protein	General function prediction	Marinomonas sp. DSL-35	Marinomonas	0	0	0	0	0	0	0	0	0	0	0	0	0	0	0	0	0	0	0	0	0	0	0	0	0	0	0	1.56085	0	4.22689	0	0	0	0	0	0	5.78773
TRINITY_DN679669_c0_g1_i1	346	WP_111640067.1	hypothetical protein	Unknown function	Marinomonas sp. DSL-35	Marinomonas	0	0	0	0	0	0	0	0	0	10.3416	0	0	0	0	0	0	0	0	0	0	0	0	0	0	0	0	0	0	0	0	0	0	0	0	0	0	10.3416
TRINITY_DN716730_c0_g1_i1	256	WP_111640128.1	hypothetical protein	Unknown function	Marinomonas sp. DSL-35	Marinomonas	0	0	0	0	0	0	0	0	0	0	0	0	0	0	0	0	0	0	0	0	0	0	0	0	0	0	0	8.09688	0	0	0	0	0	0	0	0	8.09688
TRINITY_DN285029_c0_g2_i1	215	WP_111640180.1	group II intron reverse transcriptase/maturase	Mobile genetic elements	Marinomonas sp. DSL-35	Marinomonas	0	0	0	41.2868	9.24434	0	0	0	0	0	0	0	0	0	0	5.77644	0	0	0	0	0	0	0	0	0	0	0	4.82047	17.7354	52.2168	0	0	0	0	84.4855	0	215.566
TRINITY_DN430156_c0_g1_i1	637	WP_111640225.1	YjbH domain-containing protein	Unknown function	Marinomonas sp. DSL-35	Marinomonas	0	0	0	0	0	0	0	0	0	0.936206	1.04966	0	0	0	0	0	0	0	0	0	0	1.67866	0	3.92393	0	0	0	0	0	0	0	0	0	0	0	0	7.58845
TRINITY_DN430156_c0_g1_i2	482	WP_111640225.1	YjbH domain-containing protein	Unknown function	Marinomonas sp. DSL-35	Marinomonas	0	0	0	0	0	0	0	0	0	0	0.4624	0	0	0	0	0	0	0	0	0	0	2.21848	0	0	0	0	0	0	0	0	0	0	0	11.8233	0	0	14.5042
TRINITY_DN430156_c0_g3_i1	637	WP_111640225.1	YjbH domain-containing protein	Unknown function	Marinomonas sp. DSL-35	Marinomonas	0	0	0	0	0	0	0	0	0	0.936206	5.94805	5.99362	0	0	0	0	0	0	0	0	0	0	4.34842	14.7147	0	0	0	0	0	0	0	0	0	0	1.78222	0	33.7232
TRINITY_DN287187_c0_g1_i1	262	WP_111640227.1	YjbF family lipoprotein	Unknown function	Marinomonas sp. DSL-35	Marinomonas	0	0	0	0	0	0	0	0	0	11.381	2.55203	0	0	0	0	0	0	0	0	0	0	0	0	0	0	0	0	0	0	0	0	0	0	0	0	23.5501	37.4831
TRINITY_DN332514_c0_g1_i1	450	WP_111640230.1	LPS O-antigen length regulator	Cell wall/ membrane and envelope biogenesis	Marinomonas sp. DSL-35	Marinomonas	0	0	0	0	0	0	0	0	0	0	2.97169	79.1868	0	0	0	0	0	0	0	0	0	0	0	0	0	0	0	0	0	0	0	0	0	0	0	43.0929	125.251
TRINITY_DN592167_c0_g1_i1	313	WP_111640304.1	radical SAM/Cys-rich domain protein	General function prediction	Marinimicrobium sp. SW121	Marinimicrobium	0	0	0	0	0	0	0	0	0	0	2.84827	0	0	0	0	0	0	0	0	0	0	0	0	3.99288	0	0	0	0	0	0	0	0	0	0	0	0	6.84115
TRINITY_DN429987_c0_g1_i1	427	WP_111640345.1	pyruvate dehydrogenase (acetyl-transferring), homodimeric type	Precursor metabolite and energy production and conversion	Marinimicrobium sp. SW121	Marinimicrobium	0	0	0	2.18825	0	5.14766	0	0	0	0	0	0	35.0176	0	0	10.1798	14.788	0	0	0	0	0	0	0	0	0	0	3.64075	3.57199	16.4324	0	0	0	0	0	0	90.9665
TRINITY_DN429987_c0_g1_i2	322	WP_111640345.1	pyruvate dehydrogenase (acetyl-transferring), homodimeric type	Precursor metabolite and energy production and conversion	Marinimicrobium sp. SW121	Marinimicrobium	0	0	0	4.35272	0	6.82625	0	0	0	0	0	0	46.4364	0	0	9.64235	4.90254	0	0	0	0	0	0	0	0	0	0	4.82796	11.8419	11.6218	0	0	0	0	0	0	100.452
TRINITY_DN429987_c0_g1_i3	305	WP_111640345.1	pyruvate dehydrogenase (acetyl-transferring), homodimeric type	Precursor metabolite and energy production and conversion	Marinimicrobium sp. SW121	Marinimicrobium	32.1451	0	50.4377	1.53178	1.62912	0	0	41.2803	0	0	0	0	147.074	0	0	2.03596	2.5879	5.29878	0	31.0719	0	3.50592	0	2.0488	0	0	0	0	10.0016	0	51.3159	0	0	3.73693	7.44442	5.77997	398.926
TRINITY_DN39076_c0_g1_i1	293	WP_111640347.1	sensor domain-containing diguanylate cyclase	Regulation	Marinimicrobium sp. SW121	Marinimicrobium	0	0	0	0	0	0	0	0	0	0	0	0	0	0	0	0	10.7756	0	0	0	0	0	0	0	0	0	0	0	0	12.772	0	0	0	0	0	0	23.5476
TRINITY_DN418257_c0_g1_i1	301	WP_111640389.1	RNA polymerase sigma factor RpoE	Stress response	Marinimicrobium sp. SW121	Marinimicrobium	0	0	0	0	1.65077	3.65125	0	41.8289	39.7022	3.96255	0	8.45612	0	0	0	0	2.62229	8.0538	0	31.4849	34.0235	0	4.60124	2.07603	0	29.9908	16.6636	0	2.53362	3.10814	0	0	0	18.933	0	0	253.343
TRINITY_DN418257_c0_g2_i1	712	WP_111640389.1	RNA polymerase sigma factor RpoE	Stress response	Marinimicrobium sp. SW121	Marinimicrobium	110.16	0	0	0	0	0	0	0	0	0	0	0	0	0	78.1481	3.48858	2.21716	1.13492	0	0	0	0	13.6163	0	0	0	0	8.73372	0	10.5118	0	0	0	8.00396	0	0	236.015
TRINITY_DN392427_c0_g2_i1	559	WP_111640412.1	hypothetical protein	Unknown function	Marinimicrobium sp. SW121	Marinimicrobium	0	0	0	0	0	0	0	0	0	0	0	0	0	0	0	0	0	2.89111	0	0	0	3.82578	13.6267	0	0	0	0	2.78104	0	0	0	0	0	0	0	0	23.1247
TRINITY_DN392427_c0_g3_i1	206	WP_111640412.1	hypothetical protein	Unknown function	Marinimicrobium sp. SW121	Marinimicrobium	0	0	0	0	0	0	0	20.373	0	0	0	6.17789	0	0	0	3.0144	0	0	0	0	0	20.7632	0	0	0	0	0	2.51554	3.70204	2.27076	0	0	0	0	5.51104	0	64.3279
TRINITY_DN392427_c0_g4_i1	206	WP_111640412.1	hypothetical protein	Unknown function	Marinimicrobium sp. SW121	Marinimicrobium	47.5935	0	0	0	0	0	0	0	0	0	0	0	0	0	0	0	0	3.92264	0	0	0	20.7632	3.36158	0	0	0	0	0	0	4.54151	0	0	0	5.53284	0	0	85.7153
TRINITY_DN326505_c0_g1_i1	259	WP_111640427.1	cellulose-binding protein	Carbon compound and carbohydrate metabolism/ transport and storage	Marinimicrobium sp. SW121	Marinimicrobium	0	0	0	0	0	0	0	0	0	0	0	0	0	0	0	2.39756	0	0	0	0	0	0	0	0	0	0	0	0	5.88896	5.41825	0	0	0	0	0	0	13.7048
TRINITY_DN326505_c0_g2_i1	288	WP_111640427.1	cellulose-binding protein	Carbon compound and carbohydrate metabolism/ transport and storage	Marinimicrobium sp. SW121	Marinimicrobium	0	0	0	0	1.72529	19.0803	53.5096	14.5723	0	0	0	4.41891	25.9592	0	32.1999	4.31227	2.74066	0	0	0	0	0	2.40446	2.16974	0	0	34.8315	3.59861	2.64799	1.62422	81.5174	55.5021	26.9725	0	0	0	369.787
TRINITY_DN58023_c0_g1_i1	1210	WP_111640524.1	trans-2-enoyl-CoA reductase family protein	Lipid metabolism and transport	Marinimicrobium sp. SW121	Marinimicrobium	0	0	0	2.70277	1.64259	0	0	0	0	0	1.10518	0	0	0	0	0	7.82786	2.67129	0	0	0	0	0	0	0	0	0	5.13918	6.30265	1.93296	0	0	0	0	0	0	29.3245
TRINITY_DN406528_c0_g2_i1	285	WP_111640531.1	sigma-54-dependent Fis family transcriptional regulator	Regulation	Marinimicrobium sp. SW121	Marinimicrobium	0	0	0	0	0	0	0	0	0	0	0	0	0	0	0	10.8942	0	0	0	0	0	0	0	0	0	0	0	0	0	0	0	0	0	3.99917	0	0	14.8933
TRINITY_DN193636_c0_g1_i1	208	WP_111640535.1	flagellar motor switch protein FliG	Cell motility	Marinimicrobium sp. SW121	Marinimicrobium	0	0	0	0	0	0	0	0	0	0	0	0	0	0	0	0	0	3.88492	0	0	0	0	0	0	0	0	0	0	10.9993	0	0	0	0	0	0	0	14.8843
TRINITY_DN193636_c0_g2_i1	208	WP_111640535.1	flagellar motor switch protein FliG	Cell motility	Marinimicrobium sp. SW121	Marinimicrobium	0	0	0	0	0	0	0	0	0	0	0	0	0	0	0	0	0	3.88492	0	0	0	0	0	0	0	0	0	0	18.3322	0	0	0	0	0	0	0	22.2172
TRINITY_DN513024_c0_g1_i1	243	WP_111640545.1	flagellar biosynthetic protein FliO	Cell motility	Marinimicrobium sp. SW121	Marinimicrobium	0	0	0	0	0	0	0	0	0	0	0	0	0	0	0	5.11084	0	6.65073	0	0	0	0	0	5.14309	0	0	0	2.13251	0	0	0	0	0	0	0	0	19.0372
TRINITY_DN450050_c0_g5_i1	522	WP_111640553.1	protein phosphatase CheZ	Cell motility	Marinimicrobium sp. SW121	Marinimicrobium	0	0	0	0	0	80.0057	0	0	0	0	0	0	0	0	0	9.51674	1.51209	0	0	0	0	0	0	5.98549	19.4838	69.1742	0	8.93449	23.3753	2.68837	0	0	0	10.9173	0	3.37719	234.971
TRINITY_DN613980_c0_g1_i1	372	WP_111640566.1	DNA gyrase subunit A	DNA replication/ modification/ recombination and repair	Marinimicrobium sp. SW121	Marinimicrobium	0	0	0	0	0	0	0	0	0	0	0	0	0	0	0	0	0	0	0	0	0	0	0	0	0	0	0	0	0	8.80223	0	0	0	0	0	0	8.80223
TRINITY_DN781059_c0_g1_i1	289	WP_111640570.1	sulfate adenylyltransferase subunit CysN	Sulfur compound metabolism	Marinimicrobium sp. SW121	Marinimicrobium	0	0	0	0	0	3.80286	0	14.5219	0	0	0.771201	4.40362	0	0	0	17.1894	0	0	0	32.7922	0	0	0	0	0	0	0	0	0	3.2372	0	0	26.8792	0	0	0	103.598
TRINITY_DN284417_c0_g2_i1	248	WP_111640687.1	tRNA preQ1(34) S-adenosylmethionine ribosyltransferase-isomerase QueA	Translation/ ribosomal structure and biogenesis	Marinimicrobium sp. SW121	Marinimicrobium	0	0	0	0	0	0	0	0	0	0	0	0	90.4387	0	0	0	0	0	0	0	0	0	0	0	0	0	0	0	6.15017	0	0	0	0	0	0	0	96.5888
TRINITY_DN594743_c0_g1_i1	265	WP_111640719.1	VacB/RNase II family 3-5 exoribonuclease	Transcription and RNA metabolism	Marinimicrobium sp. SW121	Marinimicrobium	0	0	0	0	0	0	0	0	0	6.75128	0	0	0	0	0	0	0	0	0	0	0	0	0	0	0	0	0	1.95547	0	0	0	0	0	0	0	0	8.70675
TRINITY_DN815240_c0_g1_i1	212	WP_111640767.1	HAD family hydrolase	General function prediction	Marinimicrobium sp. SW121	Marinimicrobium	0	0	0	0	0	0	0	0	0	0	0	0	0	0	0	14.6455	0	0	0	0	0	0	0	0	0	0	0	0	0	0	0	0	0	0	0	0	14.6455
TRINITY_DN95024_c0_g1_i1	296	WP_111640803.1	glutamate racemase	Amino acid metabolism and transport	Marinimicrobium sp. SW121	Marinimicrobium	0	0	0	0	0	0	0	0	0	0	0	0	0	0	0	0	0	5.45989	0	0	0	0	4.67896	0	0	0	0	0	0	0	0	0	0	0	0	0	10.1389
TRINITY_DN789475_c0_g1_i1	498	WP_111640806.1	SUMF1/EgtB/PvdOfamily nonheme iron enzyme	General function prediction	Marinimicrobium sp. SW121	Marinimicrobium	0	0	0	0	0	0	0	0	0	0	0	0	0	0	37.2433	0	0	0	0	0	0	0	0	0	61.2683	0	0	0	7.65683	0	0	0	0	0	0	0	106.168
TRINITY_DN733831_c0_g1_i1	232	WP_111640821.1	sulfurtransferase complex subunit TusD	Translation/ ribosomal structure and biogenesis	Marinimicrobium sp. SW121	Marinimicrobium	0	0	0	0	0	0	0	0	0	0	0	0	0	0	0	0	0	0	0	0	0	0	0	0	0	0	0	0	6.57432	8.0651	0	0	0	0	0	0	14.6394
TRINITY_DN722522_c0_g1_i1	265	WP_111640829.1	phosphate acyltransferase PlsX	Lipid metabolism and transport	Marinimicrobium sp. SW121	Marinimicrobium	0	0	0	0	0	0	0	0	0	0	0	0	0	0	0	0	11.9141	0	0	0	0	0	0	0	0	0	0	0	0	0	0	0	0	0	0	0	11.9141
TRINITY_DN686271_c0_g1_i1	370	WP_111640830.1	ACP S-malonyltransferase	Lipid metabolism and transport	Marinimicrobium sp. SW121	Marinimicrobium	0	0	0	0	0	29.7034	0	0	322.982	0	0	0	0	0	0	3.35658	0	4.36791	0	0	0	0	0	0	0	0	0	0	8.24455	0	0	0	0	0	0	0	368.655
TRINITY_DN340184_c0_g1_i1	571	WP_111640850.1	endopeptidase La	Posttranslational modification/ protein turnover/ chaperones	Marinimicrobium sp. SW121	Marinimicrobium	0	0	0	1.6364	13.9232	15.3979	0	0	0	0	0	0	0	0	0	4.35003	6.91164	2.83035	0	0	0	0	0	0	0	0	0	0.907532	6.67794	3.27689	0	0	0	0	3.97644	0	59.8883
TRINITY_DN313930_c0_g2_i1	256	WP_111640883.1	response regulator	Regulation	Marinimicrobium sp. SW121	Marinimicrobium	0	131.561	0	0	0	0	0	0	0	0	0	0	0	0	0	0	0	0	0	0	0	0	0	0	0	0	0	8.09688	0	0	0	0	0	0	0	0	139.658
TRINITY_DN222425_c0_g1_i1	278	WP_111640889.1	protein-PII] uridylyltransferase	Nitrogen compound metabolism	Marinimicrobium sp. SW121	Marinimicrobium	0	0	0	0	0	0	0	0	0	0	4.81029	0	0	0	0	6.70108	0	0	0	0	0	0	0	0	0	0	0	0	0	0	0	0	0	0	0	0	11.5114
TRINITY_DN574578_c0_g1_i1	248	WP_111640889.1	protein-PII] uridylyltransferase	Nitrogen compound metabolism	Marinimicrobium sp. SW121	Marinimicrobium	0	0	0	0	0	0	0	0	0	0	0	0	0	0	0	0	0	13.0333	0	0	0	0	0	0	0	0	0	0	0	0	0	0	0	0	0	0	13.0333
TRINITY_DN48260_c0_g1_i1	232	WP_111640913.1	flagellar biosynthetic protein FliR	Cell motility	Marinimicrobium sp. SW121	Marinimicrobium	0	0	0	0	0	0	0	0	0	0	0	0	0	0	0	10.7063	10.2066	0	0	0	0	0	0	0	0	0	0	0	0	0	0	0	0	0	0	0	20.9129
TRINITY_DN123391_c0_g1_i1	204	WP_111640960.1	bifunctional diaminohydroxyphosphoribosylaminopyrimidine deaminase/5-amino-6-(5-phosphoribosylamino)uracil reductase RibD	Cofactor/ prosthetic group/ electron carrier and vitamin metabolism and transport	Marinimicrobium sp. SW121	Marinimicrobium	0	0	0	29.7721	0	0	0	0	0	0	0	0	0	0	0	0	0	0	0	0	0	0	0	0	0	0	98.3477	0	0	0	0	0	0	0	0	0	128.12
TRINITY_DN747083_c0_g1_i1	346	WP_111640992.1	DNA primase	DNA replication/ modification/ recombination and repair	Marinimicrobium sp. SW121	Marinimicrobium	0	0	0	0	0	0	0	0	0	0	0	0	0	0	26.8022	0	0	4.67089	0	0	0	0	0	0	0	0	0	0	0	0	0	0	0	0	0	48.4031	79.8762
TRINITY_DN327954_c0_g1_i1	346	WP_111641014.1	lipoyl synthase	Lipid metabolism and transport	Marinimicrobium sp. SW121	Marinimicrobium	0	0	0	0	0	0	0	0	0	0	0	0	0	0	0	0	0	0	0	0	0	0	0	0	0	0	0	0	0	1.35195	0	115.496	0	0	0	0	116.848
TRINITY_DN327954_c0_g2_i1	346	WP_111641014.1	lipoyl synthase	Lipid metabolism and transport	Marinimicrobium sp. SW121	Marinimicrobium	0	0	0	0	1.43608	0	0	0	0	0	0	0	0	44.3925	0	1.7947	4.56248	0	0	0	0	0	0	0	0	0	0	0	8.81642	4.05586	0	0	0	0	0	0	65.0581
TRINITY_DN327954_c0_g3_i1	346	WP_111641014.1	lipoyl synthase	Lipid metabolism and transport	Marinimicrobium sp. SW121	Marinimicrobium	0	0	0	0	1.43608	0	0	0	0	0	0	0	0	0	0	1.7947	0	4.67089	0	0	0	0	0	0	0	0	0	0	0	1.35195	0	415.785	0	0	0	0	425.038
TRINITY_DN324604_c0_g2_i1	274	WP_111641037.1	transcription termination/antitermination protein NusA	Transcription and RNA metabolism	Marinimicrobium sp. SW121	Marinimicrobium	0	0	0	0	0	8.02209	0	0	0	0	0	0	0	0	0	0	5.76138	0	0	0	0	0	0	0	0	0	0	0	5.56657	6.82884	0	0	0	0	0	0	26.1789
TRINITY_DN805925_c0_g1_i1	348	WP_111641041.1	30S ribosomal protein S15	Translation/ ribosomal structure and biogenesis	Marinimicrobium sp. SW121	Marinimicrobium	0	0	0	14.7676	15.7061	0	0	0	0	0	0	0	0	22.0687	0	39.2565	22.6813	0	0	0	0	0	0	0	0	0	0	8.93449	21.9144	2.68837	0	137.798	89.2883	0	0	0	375.104
TRINITY_DN562268_c0_g1_i1	211	WP_111641068.1	hypothetical protein	Unknown function	Marinimicrobium sp. SW121	Marinimicrobium	0	0	0	0	0	0	0	0	0	0	0	0	0	0	0	2.94297	0	0	0	0	0	0	13.1277	0	0	0	0	0	0	0	0	0	0	0	0	0	16.0707
TRINITY_DN587666_c0_g1_i1	468	WP_111641151.1	rod shape-determining protein	Cell cycle control/ cell division/ differentiation and chromosome partitioning	Marinimicrobium sp. SW121	Marinimicrobium	0	0	0	0	0	0	0	0	0	0	0	0	0	0	0	0	23.6118	0	0	0	0	0	0	0	0	0	0	4.42906	0	0	0	0	0	0	0	0	28.0409
TRINITY_DN728595_c0_g1_i1	361	WP_111641173.1	PDZ domain-containing protein	General function prediction	Marinimicrobium sp. SW121	Marinimicrobium	0	0	0	0	0	0	0	0	0	0	0	0	0	0	0	0	4.3729	0	0	0	0	0	15.3459	0	0	0	0	5.74183	0	0	0	0	0	0	0	0	25.4607
TRINITY_DN224640_c0_g1_i1	346	WP_111641181.1	stringent starvation protein A	Stress response	Marinimicrobium sp. SW121	Marinimicrobium	0	0	0	0	0	0	0	0	0	0	0	0	0	0	0	0	0	0	0	0	0	0	0	0	0	0	0	2.99538	6.61232	0	0	0	0	0	13.1246	0	22.7322
TRINITY_DN776503_c0_g1_i1	317	WP_111641210.1	DUF3426 domain-containing protein	Unknown function	Marinimicrobium sp. SW121	Marinimicrobium	0	0	0	0	0	0	0	0	0	0	0	0	0	0	0	0	0	0	0	0	0	33.7321	0	0	0	0	0	0	2.40574	0	0	0	0	0	0	0	36.1378
TRINITY_DN69704_c0_g1_i1	511	WP_111641261.1	hypothetical protein	Unknown function	Marinimicrobium sp. SW121	Marinimicrobium	0	0	0	0	0	30.1103	0	0	0	0	0.872317	0	0	0	0	0	3.08927	3.16268	0	0	0	0	0	0	0	0	0	9.12682	0	14.6466	0	0	0	0	0	0	61.008
TRINITY_DN96261_c0_g1_i1	254	WP_111641336.1	ribose-phosphate pyrophosphokinase	Precursor metabolite and energy production and conversion	Marinimicrobium sp. SW121	Marinimicrobium	0	0	0	0	0	0	0	0	0	0	0	0	0	0	0	4.88951	0	0	0	0	0	0	0	0	0	0	0	0	9.00733	0	0	0	0	0	0	0	13.8968
TRINITY_DN749555_c0_g1_i1	281	WP_111641388.1	imidazoleglycerol-phosphate dehydratase HisB	Amino acid metabolism and transport	Marinimicrobium sp. SW121	Marinimicrobium	0	0	0	0	0	0	0	0	0	0	0	0	0	0	0	0	0	0	0	0	0	0	0	0	0	0	0	1.84413	2.71395	9.98809	0	0	0	0	0	0	14.5462
TRINITY_DN400328_c0_g1_i1	206	WP_111641410.1	phosphoglycerate dehydrogenase	Amino acid metabolism and transport	Marinimicrobium sp. SW121	Marinimicrobium	0	0	0	13.6075	0	0	0	0	0	0	0	0	0	0	0	0	0	0	0	0	0	0	16.8079	0	0	0	0	0	0	0	0	0	0	0	0	0	30.4155
TRINITY_DN751952_c0_g1_i1	268	WP_111641434.1	hypothetical protein	Unknown function	Marinimicrobium sp. SW121	Marinimicrobium	0	0	0	0	0	0	0	0	0	0	0	0	0	0	69.2058	0	0	0	0	0	0	0	0	0	0	0	0	0	11.3824	0	0	0	0	0	0	0	80.5882
TRINITY_DN184841_c0_g1_i1	318	WP_111641509.1	YihA family ribosome biogenesis GTP-binding protein	Translation/ ribosomal structure and biogenesis	Marinimicrobium sp. SW121	Marinimicrobium	0	0	0	0	0	0	0	0	0	0	0	0	0	0	0	0	0	0	0	0	0	0	0	0	0	0	0	16.2956	4.79636	1.47099	0	0	0	0	0	0	22.563
TRINITY_DN243766_c0_g1_i1	296	WP_111641537.1	efflux RND transporter permease subunit	Transport	Marinimicrobium sp. SW121	Marinimicrobium	0	0	0	0	0	0	0	0	0	0	0	0	0	0	0	0	2.66659	0	0	0	0	0	0	0	0	0	0	10.5041	7.72926	0	0	0	0	0	0	0	20.8999
TRINITY_DN243766_c0_g2_i1	296	WP_111641537.1	efflux RND transporter permease subunit	Transport	Marinimicrobium sp. SW121	Marinimicrobium	0	0	0	0	0	0	0	0	0	0	0	0	0	0	0	0	0	0	0	0	0	0	0	0	0	0	0	0	12.8821	0	0	0	0	0	0	0	12.8821
TRINITY_DN636137_c0_g1_i1	513	WP_111641543.1	RNA-binding transcriptional accessory protein	Transcription and RNA metabolism	Marinimicrobium sp. SW121	Marinimicrobium	0	0	0	0	0	0	0	0	0	0	0	0	0	0	0	9.6837	3.07723	9.45104	0	0	0	0	0	0	0	0	0	7.07096	0	3.64737	0	0	0	0	0	0	32.9303
TRINITY_DN548193_c0_g1_i1	248	WP_111641593.1	bifunctional GTP diphosphokinase/guanosine-3,5-bis pyrophosphate 3-pyrophosphohydrolase	Stress response	Marinimicrobium sp. SW121	Marinimicrobium	0	0	0	0	0	0	0	0	0	0	0	0	0	0	0	0	0	0	0	0	0	0	0	0	0	0	0	0	0	7.54477	0	0	0	0	0	0	7.54477
TRINITY_DN216520_c0_g1_i1	416	WP_111641694.1	DUF3301 domain-containing protein	Unknown function	Marinimicrobium sp. SW121	Marinimicrobium	0	0	0	0	0	0	0	0	0	7.16783	2.14305	0	0	0	44.5845	2.98542	13.2816	7.76985	0	0	0	0	0	7.51064	0	0	0	3.73702	18.3322	12.3691	0	19.2123	0	0	0	0	139.094
TRINITY_DN672128_c0_g1_i1	225	WP_111641714.1	ATP-dependent DNA helicase RecG	DNA replication/ modification/ recombination and repair	Marinimicrobium sp. SW121	Marinimicrobium	0	0	0	0	0	0	0	0	0	0	0	0	0	0	0	0	0	21.5484	0	0	0	0	15.3886	0	0	0	0	0	0	4.15801	0	0	0	0	0	0	41.095
TRINITY_DN81928_c0_g1_i1	365	WP_111641758.1	chromosome segregation protein SMC	Cell cycle control/ cell division/ differentiation and chromosome partitioning	Marinimicrobium sp. SW121	Marinimicrobium	0	0	0	0	0	0	0	11.4982	0	0	0	3.4867	0	0	0	0	0	0	0	0	0	0	1.89722	0	0	0	0	1.41973	8.35749	14.0974	0	0	0	0	0	0	40.7567
TRINITY_DN137875_c0_g1_i1	393	WP_111641913.1	MotA/TolQ/ExbB proton channel family protein	Transport	Marinimicrobium sp. SW121	Marinimicrobium	0	0	0	0	0	0	0	0	0	0	0	0	0	0	0	0	6.02526	2.05614	0	0	0	0	0	0	0	0	0	0	1.94051	2.38054	0	0	0	0	0	4.48573	16.8882
TRINITY_DN134502_c0_g1_i1	296	WP_111641942.1	ATP-binding cassette domain-containing protein	General function prediction	Marinimicrobium sp. SW121	Marinimicrobium	0	0	0	0	10.072	0	0	0	0	0	0	0	0	0	0	0	0	0	0	0	0	0	0	0	0	0	0	0	0	4.74097	0	0	0	0	0	0	14.8129
TRINITY_DN653533_c0_g1_i1	276	WP_111641942.1	ATP-binding cassette domain-containing protein	General function prediction	Marinimicrobium sp. SW121	Marinimicrobium	0	0	0	0	0	0	0	0	0	0	0	0	0	0	0	0	0	0	0	0	0	0	0	0	147.399	0	0	0	0	1.69484	0	0	0	0	0	0	149.094
TRINITY_DN247567_c0_g1_i1	278	WP_111641955.1	response regulator transcription factor	Regulation	Marinimicrobium sp. SW121	Marinimicrobium	0	161.533	0	0	1.78735	0	0	0	0	0	0	0	0	0	0	4.46739	0	0	0	0	0	11.5393	0	2.24779	0	0	0	0	0	8.41323	0	0	0	0	0	0	189.988
TRINITY_DN247567_c0_g2_i1	278	WP_111641955.1	response regulator transcription factor	Regulation	Marinimicrobium sp. SW121	Marinimicrobium	0	0	0	0	1.78735	0	0	0	0	0	0	0	0	0	0	4.46739	0	0	0	0	0	3.84642	0	2.24779	0	0	0	3.72806	0	5.04794	0	0	0	0	0	0	21.125
TRINITY_DN341250_c0_g1_i1	626	WP_111641965.1	CBS domain-containing protein	General function prediction	Marinimicrobium sp. SW121	Marinimicrobium	0	0	0	5.2242	2.38123	14.0451	0	0	0	0	0	0	0	0	0	27.7749	10.087	23.2351	0	0	0	0	0	0	0	72.1025	0	4.96678	15.8372	14.9449	0	0	0	3.64142	5.44061	0	199.681
TRINITY_DN341250_c0_g2_i1	479	WP_111641965.1	CBS domain-containing protein	General function prediction	Marinimicrobium sp. SW121	Marinimicrobium	20.4682	0	0	5.8521	3.112	4.58883	0	0	0	0	0	0	0	16.0332	0	15.5566	23.0696	13.4959	0	0	0	2.23237	1.44569	2.60912	0	56.538	0	8.65471	9.55266	2.9297	0	0	0	0	7.11027	0	193.249
TRINITY_DN231161_c0_g1_i1	346	WP_111642005.1	DEAD/DEAH box helicase	Transcription and RNA metabolism	Marinimicrobium sp. SW121	Marinimicrobium	0	0	0	0	0	0	0	0	0	0	0	0	0	0	0	7.17881	0	0	0	0	0	0	0	0	0	0	0	2.99538	2.20411	8.11172	0	0	0	0	0	0	20.49
TRINITY_DN655940_c0_g1_i1	202	WP_111642005.1	DEAD/DEAH box helicase	Transcription and RNA metabolism	Marinimicrobium sp. SW121	Marinimicrobium	0	0	0	0	0	0	0	0	0	0	0	0	0	0	0	0	0	0	0	0	0	0	0	0	0	0	0	0	3.77535	9.26289	0	0	0	0	0	0	13.0382
TRINITY_DN336010_c0_g1_i1	247	WP_111642057.1	citrate synthase	Precursor metabolite and energy production and conversion	Marinimicrobium sp. SW121	Marinimicrobium	0	0	0	0	0	0	0	0	0	2.41443	5.41402	0	0	0	0	0	0	0	0	0	0	0	0	10.1196	0	0	0	0	0	0	0	0	0	0	0	0	17.948
TRINITY_DN592593_c0_g1_i1	227	WP_111642167.1	gamma carbonic anhydrase family protein	Carbon compound and carbohydrate metabolism/ transport and storage	Marinimicrobium sp. SW121	Marinimicrobium	0	0	0	0	0	0	0	0	0	0	0	0	0	0	0	0	0	0	0	0	0	0	15.253	0	0	0	0	0	0	0	0	0	0	0	0	0	15.253
TRINITY_DN627285_c0_g1_i1	201	WP_111642227.1	DNA topoisomerase (ATP-hydrolyzing) subunit B	DNA replication/ modification/ recombination and repair	Marinimicrobium sp. SW121	Marinimicrobium	0	0	0	0	0	0	0	0	0	0	0	0	0	0	0	0	0	0	0	0	0	0	0	0	0	0	0	0	0	0	0	0	0	56.7047	0	0	56.7047
TRINITY_DN515407_c0_g1_i1	723	WP_111642233.1	membrane protein insertion efficiency factor YidD	Protein export and secretion system	Marinimicrobium sp. SW121	Marinimicrobium	0	0	0	0	1.3745	0	0	0	0	0	2.7744	0	0	0	0	9.44763	0	0	0	0	0	0	0	5.18577	0	0	0	2.86695	14.7672	1.29399	0	0	0	0	0	0	37.7104
TRINITY_DN135377_c0_g2_i1	207	WP_111642235.1	tRNA uridine-5-carboxymethylaminomethyl(34) synthesis GTPase MnmE	Translation/ ribosomal structure and biogenesis	Marinimicrobium sp. SW121	Marinimicrobium	0	0	0	0	0	0	0	0	0	0	0	0	0	0	0	0	0	0	0	0	0	0	16.7267	0	0	0	0	0	0	0	0	0	0	0	0	0	16.7267
TRINITY_DN42_c0_g2_i1	230	WP_111642288.1	DNA helicase II	DNA replication/ modification/ recombination and repair	Marinimicrobium sp. SW121	Marinimicrobium	0	0	0	0	0	4.77837	0	0	0	0	0	0	0	0	0	0	0	0	0	0	0	0	0	0	0	0	0	0	0	0	0	0	0	0	0	0	4.77837
TRINITY_DN486194_c0_g5_i3	293	WP_111642367.1	peptidoglycan DD-metalloendopeptidase family protein	Cell wall/ membrane and envelope biogenesis	Marinimicrobium sp. SW121	Marinimicrobium	0	0	0	0	0	0	0	0	0	2.03537	2.28202	0	0	0	0	0	0	0	0	0	0	0	0	0	0	0	0	0	0	0	0	0	0	11.6699	0	0	15.9873
TRINITY_DN643476_c0_g1_i1	362	WP_111642370.1	hypothetical protein	Unknown function	Marinimicrobium sp. SW121	Marinimicrobium	0	0	0	0	0	0	0	0	0	0	0	0	0	0	0	0	0	6.69666	0	0	0	0	0	0	0	0	0	0	0	0	0	0	0	0	0	0	6.69666
TRINITY_DN160019_c0_g1_i1	345	WP_111642373.1	hydroxymethylpyrimidine/phosphomethylpyrimidine kinase	Nucleoside and nucleotide metabolism and transport	Marinimicrobium sp. SW121	Marinimicrobium	0	0	0	0	0	0	0	0	0	0	0	0	0	0	0	7.19962	13.7271	0	0	0	0	0	0	0	0	0	0	9.01218	0	0	0	0	0	0	0	0	29.9389
TRINITY_DN281955_c0_g1_i1	270	WP_111642437.1	molecular chaperone DnaK	Posttranslational modification/ protein turnover/ chaperones	Marinimicrobium sp. SW121	Marinimicrobium	0	0	0	0	0	0	0	0	0	0	0	0	0	0	0	0	0	0	0	0	0	0	2.56476	2.31439	0	0	0	0	0	0	0	0	0	0	21.0236	16.3231	42.2258
TRINITY_DN281955_c0_g2_i1	270	WP_111642437.1	molecular chaperone DnaK	Posttranslational modification/ protein turnover/ chaperones	Marinimicrobium sp. SW121	Marinimicrobium	0	0	0	0	0	16.2819	0	0	0	0	1.65094	0	0	0	0	0	2.92337	0	0	0	0	0	2.56476	4.62878	0	0	0	0	0	1.7325	0	0	0	0	25.2283	26.1169	81.1274
TRINITY_DN583489_c0_g1_i1	468	WP_111642438.1	nucleotide exchange factor GrpE	Posttranslational modification/ protein turnover/ chaperones	Marinimicrobium sp. SW121	Marinimicrobium	0	0	0	11.9793	6.3703	0	0	0	0	0	0	0	0	0	0	7.96112	0	13.8131	0	0	0	0	11.8374	0	0	77.1559	42.8695	0	6.51812	22.989	0	0	0	14.6124	0	0	216.106
TRINITY_DN755194_c0_g1_i1	224	WP_111642504.1	DUF2384 domain-containing protein	Unknown function	Marinimicrobium sp. SW121	Marinimicrobium	0	0	0	0	0	0	0	0	0	0	0	0	0	0	0	0	0	0	0	0	0	0	0	0	0	0	0	4.62679	0	0	0	0	0	0	0	0	4.62679
TRINITY_DN731676_c0_g1_i1	333	WP_111642580.1	hypothetical protein	Unknown function	Marinimicrobium sp. SW121	Marinimicrobium	0	0	0	0	0	0	0	0	0	0	0	0	0	0	0	3.72953	0	0	0	0	0	0	0	0	0	0	0	9.33695	0	2.80946	0	0	0	0	0	0	15.8759
TRINITY_DN144364_c0_g1_i1	449	WP_111642619.1	RnfH family protein	Redox homeostasis and oxidative stress	Marinimicrobium sp. SW121	Marinimicrobium	0	0	0	0	0	0	0	0	0	0	0	0	0	0	0	0	7.03171	1.7997	0	0	0	0	0	0	0	0	44.6836	2.30824	0	5.20908	0	0	0	0	0	0	61.0323
TRINITY_DN195110_c0_g1_i1	593	WP_111642671.1	ATP-dependent protease ATPase subunit HslU	Posttranslational modification/ protein turnover/ chaperones	Marinimicrobium sp. SW121	Marinimicrobium	0	0	0	0	0	0	0	0	0	0	0	0	0	0	0	4.18865	13.3104	0	0	0	0	0	0	0	0	0	0	0	0	15.7766	0	0	0	0	0	20.8098	54.0855
TRINITY_DN789889_c0_g1_i1	204	WP_111642674.1	primosomal protein N	DNA replication/ modification/ recombination and repair	Marinimicrobium sp. SW121	Marinimicrobium	0	0	0	0	0	0	0	0	0	0	0	0	0	0	0	0	0	0	0	0	0	0	0	15.3158	0	0	0	0	0	0	0	0	0	0	0	0	15.3158
TRINITY_DN436744_c0_g1_i1	562	WP_111642688.1	glutamate synthase small subunit	Amino acid metabolism and transport	Marinimicrobium sp. SW121	Marinimicrobium	0	0	0	0	3.53653	0	0	0	0	1.06114	0	0	0	0	0	2.20985	2.80893	2.87567	0	0	0	0	19.7149	0	0	0	0	9.22065	1.35698	8.32341	0	0	0	0	2.02006	0	53.1281
TRINITY_DN436744_c0_g1_i2	806	WP_111642688.1	glutamate synthase small subunit	Amino acid metabolism and transport	Marinimicrobium sp. SW121	Marinimicrobium	0	0	0	1.15929	2.46592	2.72711	0	0	0	0	0	0	0	0	0	10.786	7.83434	2.00512	0	0	0	0	6.87331	0	0	0	0	5.14343	6.62326	6.9644	0	0	0	0	9.8597	0	62.4419
TRINITY_DN118344_c0_g1_i1	286	WP_111642693.1	M48 family metallopeptidase	Posttranslational modification/ protein turnover/ chaperones	Marinimicrobium sp. SW121	Marinimicrobium	0	0	0	0	0	0	0	0	0	0	14.8065	0	0	0	0	0	0	0	0	0	0	0	0	2.18491	0	0	0	0	0	4.90674	0	0	0	0	0	0	21.8982
TRINITY_DN310161_c0_g2_i1	263	WP_111642727.1	biotin synthase BioB	Cofactor/ prosthetic group/ electron carrier and vitamin metabolism and transport	Marinimicrobium sp. SW121	Marinimicrobium	0	0	0	0	0	0	0	0	0	11.3377	1.69488	0	0	0	0	0	0	0	0	0	0	0	5.26605	0	0	0	0	0	0	0	0	0	0	0	0	0	18.2986
TRINITY_DN701935_c0_g1_i1	216	WP_111642761.1	30S ribosomal protein S6	Translation/ ribosomal structure and biogenesis	Marinimicrobium sp. SW121	Marinimicrobium	0	0	0	0	0	0	0	0	0	11.0438	0	0	0	0	0	0	0	0	0	0	0	0	0	0	0	0	0	0	0	0	0	0	0	0	0	0	11.0438
TRINITY_DN471695_c0_g3_i1	418	WP_111642855.1	S-formylglutathione hydrolase	Cell defense	Marinimicrobium sp. SW121	Marinimicrobium	0	0	0	0	0	0	0	0	0	0	0	0	0	0	0	2.97113	13.2181	0	0	0	0	0	26.5066	0	0	0	0	0	1.82445	1.11908	0	0	0	0	8.1479	27.4134	81.2007
TRINITY_DN471695_c0_g3_i2	306	WP_111642855.1	S-formylglutathione hydrolase	Cell defense	Marinimicrobium sp. SW121	Marinimicrobium	0	0	0	0	0	0	0	0	0	0	8.74027	0	0	0	0	0	0	0	0	0	0	0	11.3151	0	0	0	0	0	14.9533	0	0	0	0	0	0	0	35.0087
TRINITY_DN471695_c0_g3_i3	462	WP_111642855.1	S-formylglutathione hydrolase	Cell defense	Marinimicrobium sp. SW121	Marinimicrobium	0	0	0	0	0	0	0	0	25.8666	0	0	0	0	16.6232	0	9.40859	8.54231	1.74906	0	0	0	9.25806	4.49666	0	0	0	0	0	4.95208	1.0125	0	0	0	0	2.4573	0	84.3663
TRINITY_DN249163_c0_g1_i1	465	WP_111642985.1	phosphomethylpyrimidine synthase ThiC	Cofactor/ prosthetic group/ electron carrier and vitamin metabolism and transport	Marinimicrobium sp. SW121	Marinimicrobium	0	0	0	0	0	54.3604	0	0	0	0	0	0	0	0	0	0	0	5.21332	0	0	0	0	0	0	0	0	0	1.11441	8.20022	2.01194	0	0	0	0	2.44145	0	73.3418
TRINITY_DN273604_c0_g1_i1	357	WP_111643004.1	alanine--tRNA ligase	Translation/ ribosomal structure and biogenesis	Marinimicrobium sp. SW121	Marinimicrobium	0	0	0	9.16064	0	6.15701	0	0	0	0	0	0	0	0	0	10.4364	0	0	0	0	0	0	0	0	0	0	0	0	8.54477	2.62059	0	0	0	0	0	0	36.9194
TRINITY_DN440047_c0_g2_i1	1174	WP_111643010.1	type I glyceraldehyde-3-phosphate dehydrogenase	Precursor metabolite and energy production and conversion	Marinimicrobium sp. SW121	Marinimicrobium	0	0	0	3.18359	3.38592	12.1698	0	0	0	3.55583	0	0	0	19.625	0	4.23146	6.05092	8.2596	0	0	8.72323	0	0	0	0	0	0	0	14.291	18.3285	33.3291	0	0	0	0	4.50483	139.639
TRINITY_DN440047_c0_g1_i1	208	WP_111643011.1	bifunctional 4-hydroxy-2-oxoglutarate aldolase/2-dehydro-3-deoxy-phosphogluconate aldolase	Carbon compound and carbohydrate metabolism/ transport and storage	Marinimicrobium sp. SW121	Marinimicrobium	0	0	0	0	0	0	0	0	0	0	0	0	0	0	0	0	0	0	0	0	0	0	0	0	0	0	0	0	0	0	75.2468	0	0	0	0	0	75.2468
TRINITY_DN285815_c0_g1_i1	504	WP_111643014.1	phosphogluconate dehydratase	Precursor metabolite and energy production and conversion	Marinimicrobium sp. SW121	Marinimicrobium	0	0	0	0	0	0	0	0	0	0	0	0	0	0	0	6.16039	0	0	0	0	0	0	5.49592	0	0	0	0	5.14088	0	0.928127	0	0	0	0	0	1.7489	19.4742
TRINITY_DN285815_c0_g2_i1	504	WP_111643014.1	phosphogluconate dehydratase	Precursor metabolite and energy production and conversion	Marinimicrobium sp. SW121	Marinimicrobium	0	0	0	0	0	0	0	0	0	0	0	0	0	0	0	4.92831	0	0	0	0	0	0	0	0	0	0	0	3.08453	0	0.928127	0	0	0	0	0	13.9912	22.9322
TRINITY_DN285815_c0_g3_i1	504	WP_111643014.1	phosphogluconate dehydratase	Precursor metabolite and energy production and conversion	Marinimicrobium sp. SW121	Marinimicrobium	0	0	0	0	0	0	0	0	0	0	0	0	0	0	0	1.23208	0	0	0	0	0	0	0	0	0	0	0	2.05635	0	0	0	0	0	0	0	10.4934	13.7818
TRINITY_DN110411_c0_g2_i1	368	WP_111643059.1	phosphopyruvate hydratase	Precursor metabolite and energy production and conversion	Marinimicrobium sp. SW121	Marinimicrobium	0	0	0	0	4.05068	0	0	0	0	0	0	0	0	0	0	0	0	0	0	0	0	14.5286	0	0	0	0	0	2.81631	14.5064	0	0	0	0	0	0	2.39523	38.2972
TRINITY_DN552737_c0_g1_i1	351	WP_111643068.1	GTP diphosphokinase	Stress response	Marinimicrobium sp. SW121	Marinimicrobium	0	0	0	2.66206	0	0	0	0	0	0	0	0	0	0	0	10.6148	0	0	0	0	0	0	0	0	0	0	0	0	0	2.66539	0	0	0	0	0	0	15.9423
TRINITY_DN793388_c0_g1_i1	329	WP_111643158.1	quinolinate synthase NadA	Cofactor/ prosthetic group/ electron carrier and vitamin metabolism and transport	Marinimicrobium sp. SW121	Marinimicrobium	0	0	0	0	0	0	0	0	0	0	0	0	0	0	0	3.77488	0	0	0	0	0	0	2.10482	0	0	0	0	0	6.95399	0	0	0	0	0	0	0	12.8337
TRINITY_DN639503_c0_g1_i1	387	WP_111643159.1	7-cyano-7-deazaguanine synthase QueC	Nucleoside and nucleotide metabolism and transport	Marinimicrobium sp. SW121	Marinimicrobium	0	0	0	0	0	0	0	0	0	0	0	0	0	0	0	3.20913	0	0	0	0	0	0	0	0	0	0	0	14.7292	3.94119	2.41745	0	0	0	0	0	0	24.297
TRINITY_DN781120_c0_g1_i1	481	WP_111643171.1	acetylornithine transaminase	Amino acid metabolism and transport	Marinimicrobium sp. SW121	Marinimicrobium	0	0	0	0	0	0	0	0	0	0	0	0	0	0	0	0	9.84585	0	0	0	0	0	0	0	0	0	0	0	9.51294	1.94501	0	0	0	0	0	0	21.3038
TRINITY_DN464881_c0_g1_i1	309	WP_111643198.1	UDP-N-acetylmuramoyl-tripeptide--D-alanyl-D-alanine ligase	Cell wall/ membrane and envelope biogenesis	Marinimicrobium sp. SW121	Marinimicrobium	0	0	0	0	0	0	0	0	0	0	0	0	0	0	0	14.0672	15.3264	0	0	0	0	0	0	0	0	0	0	0	7.40408	0	0	0	0	0	0	0	36.7977
TRINITY_DN565078_c0_g1_i1	298	WP_111643201.1	cell division protein FtsL	Cell cycle control/ cell division/ differentiation and chromosome partitioning	Marinimicrobium sp. SW121	Marinimicrobium	0	0	0	0	0	0	0	0	0	0	2.99164	0	0	0	0	0	5.29738	0	0	0	0	0	0	0	0	0	0	0	7.67739	0	0	0	0	0	0	0	15.9664
TRINITY_DN691346_c0_g1_i1	345	WP_111643238.1	UDP-N-acetylmuramoyl-L-alanine--D-glutamate ligase	Cell wall/ membrane and envelope biogenesis	Marinimicrobium sp. SW121	Marinimicrobium	0	0	0	0	0	0	0	0	0	0	0	0	0	0	0	7.19962	0	0	0	0	0	0	0	0	0	0	0	0	0	0	0	0	0	39.644	0	0	46.8436
TRINITY_DN658755_c0_g1_i1	263	WP_111643251.1	cyclic pyranopterin monophosphate synthase MoaC	Cofactor/ prosthetic group/ electron carrier and vitamin metabolism and transport	Marinimicrobium sp. SW121	Marinimicrobium	0	0	0	0	0	0	0	0	0	4.53508	0	0	0	0	0	0	0	6.14498	0	0	0	0	0	0	0	0	0	0	0	0	0	0	0	0	0	0	10.6801
TRINITY_DN461391_c0_g1_i2	320	WP_111643291.1	flagellar hook-basal body complex protein	Cell motility	Marinimicrobium sp. SW121	Marinimicrobium	0	0	0	0	0	0	0	26.2302	0	0	0.696491	0	23.3633	23.9997	0	1.94052	0	2.5252	26.6018	0	0	10.0247	0	1.95277	0	28.2101	47.0225	0	2.38319	0	24.4552	0	0	0	39.025	0	258.431
TRINITY_DN445934_c0_g1_i1	1115	WP_111643293.1	flagellar basal body rod protein FlgC	Cell motility	Marinimicrobium sp. SW121	Marinimicrobium	0	0	0	5.02808	1.78254	0	0	0	0	0	0	0	0	0	0	3.89845	2.8316	8.69666	0	0	0	1.91804	3.10532	0	0	8.09618	4.49841	4.64754	17.0991	7.97107	0	0	0	0	3.05455	0	72.6275
TRINITY_DN463213_c0_g1_i1	856	WP_111643305.1	methyl-accepting chemotaxis protein	Cell motility	Marinimicrobium sp. SW121	Marinimicrobium	0	0	0	3.8205	8.70706	14.123	0	0	0	0	4.68667	0	78.6056	0	0	21.7629	15.6755	6.608	0	0	0	23.7346	0	0	0	0	0	16.3451	31.1819	8.19701	0	0	45.3743	15.978	0	0	294.8
TRINITY_DN698673_c0_g1_i1	236	WP_111643317.1	CDP-diacylglycerol--serine O-phosphatidyltransferase	Lipid metabolism and transport	Marinimicrobium sp. SW121	Marinimicrobium	0	0	0	0	0	0	0	0	0	0	0	0	0	0	0	0	13.3781	0	0	0	0	0	0	0	0	0	0	0	0	0	0	0	0	0	0	0	13.3781
TRINITY_DN659809_c0_g1_i1	243	WP_111643354.1	50S ribosomal protein L36	Translation/ ribosomal structure and biogenesis	Marinimicrobium sp. SW121	Marinimicrobium	0	0	0	0	0	0	0	0	0	0	0	0	0	0	0	0	0	0	0	0	0	0	11.3989	0	0	0	0	0	0	0	0	0	0	0	0	0	11.3989
TRINITY_DN188312_c0_g1_i1	844	WP_111643379.1	DNA-directed RNA polymerase subunit beta	Transcription and RNA metabolism	Marinimicrobium sp. SW121	Marinimicrobium	0	0	0	2.76773	14.7181	0	0	0	56.6367	0	0.264072	0	0	0	0	1.47149	16.8336	1.91484	0	0	12.134	0	0.820481	0	24.1008	21.3916	0	6.13982	10.8429	1.10847	0	0	18.4078	1.35043	2.69022	0	193.593
TRINITY_DN699575_c0_g1_i1	257	WP_111655021.1	phenolic acid decarboxylase	Carbon compound and carbohydrate metabolism/ transport and storage	Actinoplanes lutulentus	Actinoplanes	0	0	0	0	0	0	0	0	0	0	0	0	116.362	0	0	0	0	0	0	0	0	0	0	0	0	0	0	0	0	0	0	0	0	0	0	0	116.362
TRINITY_DN408598_c0_g1_i1	371	WP_111655711.1	threonine--tRNA ligase	Translation/ ribosomal structure and biogenesis	Alcanivorax indicus	Alcanivorax	0	0	0	0	0	0	0	0	0	0	3.00373	0	0	0	0	0	0	0	0	0	0	0	0	13.4746	0	0	0	0	0	0	0	0	0	0	0	7.12759	23.6059
TRINITY_DN408598_c0_g2_i1	371	WP_111655711.1	threonine--tRNA ligase	Translation/ ribosomal structure and biogenesis	Alcanivorax indicus	Alcanivorax	0	0	0	0	0	0	0	0	0	0	0.600747	0	0	0	0	0	0	0	0	0	0	23.0578	0	0	0	0	0	0	0	0	0	0	0	18.4328	0	4.75173	46.8431
TRINITY_DN511295_c0_g1_i1	337	WP_111655817.1	cAMP-activated global transcriptional regulator CRP	Carbon compound and carbohydrate metabolism/ transport and storage	Alcanivorax indicus	Alcanivorax	0	0	0	0	0	0	0	0	0	0	0	37.764	0	0	0	0	0	2.39782	0	0	0	0	0	0	0	0	0	0	0	0	0	0	0	0	33.6876	0	73.8494
TRINITY_DN228056_c0_g1_i1	220	WP_111655840.1	histidine--tRNA ligase	Translation/ ribosomal structure and biogenesis	Alcanivorax indicus	Alcanivorax	0	0	0	2.1236	0	0	0	0	0	0	2.02615	0	0	0	0	11.2903	3.58777	3.67302	0	0	0	0	0	0	0	0	0	4.71091	0	2.12625	106.714	36.3286	0	0	5.16033	0	177.741
TRINITY_DN307186_c0_g1_i1	752	WP_111656057.1	acetyl-CoA C-acyltransferase FadA	Lipid metabolism and transport	Alcanivorax indicus	Alcanivorax	0	0	0	0	0	0	0	0	0	0	1.18552	11.8464	0	10.2126	0	1.65151	4.19845	0	0	0	54.4738	0	0	14.9574	54.0986	0	0	0	0	4.97634	0	0	20.6598	0	0	0	178.26
TRINITY_DN799638_c0_g1_i1	221	WP_111656107.1	methyltransferase domain-containing protein	General function prediction	Alcanivorax indicus	Alcanivorax	0	0	0	0	0	0	0	0	0	0	0	0	0	0	0	0	0	0	0	0	0	0	31.3342	0	0	0	0	0	0	0	0	0	0	0	0	0	31.3342
TRINITY_DN87077_c0_g1_i1	256	WP_111656143.1	CTP synthase	Nucleoside and nucleotide metabolism and transport	Alcanivorax indicus	Alcanivorax	0	0	0	0	0	0	0	0	0	0	0	0	0	0	36.2249	0	21.5827	0	0	0	0	0	0	0	0	0	0	2.02422	0	0	0	0	0	0	0	0	59.8318
TRINITY_DN87077_c0_g2_i1	251	WP_111656143.1	CTP synthase	Nucleoside and nucleotide metabolism and transport	Alcanivorax indicus	Alcanivorax	0	134.182	0	1.86132	0	0	0	50.1613	47.611	2.37595	0	5.0703	29.7859	0	110.84	0	3.14466	0	0	0	0	4.26018	5.51782	0	40.52	0	0	10.3227	0	0	31.178	31.8418	61.8971	0	0	0	570.57
TRINITY_DN812030_c0_g1_i1	231	WP_111656232.1	DUF2437 domain-containing protein	Unknown function	Alcanivorax indicus	Alcanivorax	0	0	0	0	0	0	0	0	0	0	3.85934	0	0	0	0	0	0	0	0	0	0	0	0	0	0	0	0	0	0	0	0	0	0	0	0	0	3.85934
TRINITY_DN474256_c1_g1_i1	256	WP_111656329.1	3-phosphoserine/phosphohydroxythreonine transaminase	Amino acid metabolism and transport	Alcanivorax indicus	Alcanivorax	0	0	0	0	0	0	0	0	0	0	0	0	0	0	0	0	3.08324	0	0	0	0	0	0	0	0	0	0	0	0	0	0	0	0	53.4265	0	0	56.5097
TRINITY_DN474256_c1_g3_i1	484	WP_111656329.1	3-phosphoserine/phosphohydroxythreonine transaminase	Amino acid metabolism and transport	Alcanivorax indicus	Alcanivorax	0	0	0	0	8.21294	4.54143	0	0	0	0	0	0	0	0	0	0	1.6308	0	0	0	0	0	0	0	0	0	0	9.63596	9.45397	3.86592	0	0	0	0	0	0	37.341
TRINITY_DN543103_c0_g1_i1	270	WP_111656388.1	MerR family transcriptional regulator	Cell defense	Alcanivorax indicus	Alcanivorax	0	0	0	0	0	0	0	0	0	0	0	0	0	0	0	0	0	0	0	0	227.579	0	0	0	0	0	0	0	0	0	0	0	0	0	0	0	227.579
TRINITY_DN145860_c0_g1_i1	529	WP_111656438.1	glyceraldehyde-3-phosphate dehydrogenase	Precursor metabolite and energy production and conversion	Alcanivorax indicus	Alcanivorax	0	0	0	0	0	0	0	0	22.5905	4.50936	0	0	0	0	192.834	2.3477	0	3.05506	273.561	0	0	0	0	0	76.9038	17.0647	0	0	0	0	0	60.4333	0	0	0	0	653.3
TRINITY_DN688940_c0_g1_i1	472	WP_111656468.1	hypothetical protein	Unknown function	Alcanivorax indicus	Alcanivorax	0	0	0	0	0	0	0	0	0	0	0.472197	0	0	16.271	0	0	8.36133	3.424	0	0	0	0	0	0	0	38.251	0	0	3.23144	0	0	0	0	0	0	0	70.011
TRINITY_DN503007_c3_g8_i1	318	WP_111656489.1	HU family DNA-binding protein	DNA replication/ modification/ recombination and repair	Alcanivorax indicus	Alcanivorax	123.324	423.644	387.006	8.81495	9.37515	17.2803	726.922	541.101	338.217	11.2521	3.50436	60.0305	587.757	289.808	204.135	25.3855	27.3032	10.1643	347.998	119.207	96.6138	23.5382	43.5526	13.7553	159.914	113.55	299.682	29.3321	14.3891	5.88397	467.571	653.459	317.563	64.515	85.681	16.631	6667.86
TRINITY_DN503007_c3_g8_i2	489	WP_111656489.1	HU family DNA-binding protein	DNA replication/ modification/ recombination and repair	Alcanivorax indicus	Alcanivorax	0	0	0	0	0	0	0	0	0	9.75645	0.911562	5.2051	0	0	0	0	0	0	87.0407	0	0	0	1.41613	3.83365	0	0	0	0	0	0	0	0	15.8856	13.9848	2.32162	0	140.356
TRINITY_DN179603_c0_g1_i1	234	WP_111656536.1	C39 family peptidase	Posttranslational modification/ protein turnover/ chaperones	Alcanivorax indicus	Alcanivorax	0	0	0	0	0	0	0	0	0	30.5827	0	0	0	0	0	0	0	0	0	0	0	0	0	0	0	0	0	0	0	0	0	0	0	0	0	0	30.5827
TRINITY_DN346700_c0_g2_i1	428	WP_111656621.1	response regulator	Regulation	Alcanivorax indicus	Alcanivorax	0	0	0	0	0	0	0	0	0	0	0	0	0	0	0	0	0	0	0	0	0	0	0	0	95.0517	0	0	0	3.56365	10.9293	0	0	0	0	0	0	109.545
TRINITY_DN545937_c0_g1_i1	357	WP_111656644.1	ATP-dependent Clp protease ATP-binding subunit ClpA	Posttranslational modification/ protein turnover/ chaperones	Alcanivorax indicus	Alcanivorax	0	0	0	0	0	0	0	0	0	0	0	0	0	43.0247	0	0	8.8438	0	0	0	0	0	0	0	0	0	0	0	0	0	0	0	0	0	0	0	51.8685
TRINITY_DN565345_c0_g1_i1	210	WP_111656675.1	acyl-CoA dehydrogenase	Lipid metabolism and transport	Alcanivorax indicus	Alcanivorax	0	0	0	26.6967	0	0	0	0	0	0	13.7971	0	0	0	0	0	0	0	0	0	0	0	0	0	0	0	0	0	0	0	0	0	0	0	0	0	40.4939
TRINITY_DN597202_c0_g1_i1	268	WP_111656681.1	hypothetical protein	Unknown function	Alcanivorax indicus	Alcanivorax	0	0	0	0	0	0	0	0	0	0	0	0	0	0	0	0	0	0	0	0	0	0	0	0	0	0	0	0	0	0	0	0	0	0	0	101.958	101.958
TRINITY_DN502139_c0_g1_i1	411	WP_111656714.1	electron transfer flavoprotein-ubiquinone oxidoreductase	Precursor metabolite and energy production and conversion	Alcanivorax indicus	Alcanivorax	0	0	0	0	0	0	0	91.9014	0	0	2.16912	18.5788	0	0	0	0	0	0	0	0	0	0	0	0	0	0	0	0	0	0	0	0	0	0	2.76222	0	115.412
TRINITY_DN154591_c0_g1_i1	434	WP_111656765.1	ribonuclease E	Translation/ ribosomal structure and biogenesis	Alcanivorax indicus	Alcanivorax	0	0	0	0	0	0	0	0	0	27.4822	0	0	0	0	0	0	0	0	0	0	0	0	0	0	0	0	0	0	0	0	0	0	0	0	0	4.06196	31.5441
TRINITY_DN740626_c0_g1_i1	366	WP_111656825.1	HD-GYP domain-containing protein	General function prediction	Alcanivorax indicus	Alcanivorax	0	0	0	0	0	0	0	0	0	0	0	0	0	0	0	0	0	11.0391	0	0	0	0	0	0	0	0	0	0	0	0	0	0	0	0	0	0	11.0391
TRINITY_DN688945_c0_g1_i1	231	WP_111656835.1	2-oxoglutarate dehydrogenase complex dihydrolipoyllysine-residue succinyltransferase	Precursor metabolite and energy production and conversion	Alcanivorax indicus	Alcanivorax	0	0	0	0	0	0	0	0	0	20.6533	0	0	0	0	0	0	0	0	0	0	0	0	0	0	0	0	0	0	0	0	0	0	0	0	0	0	20.6533
TRINITY_DN588008_c0_g1_i1	234	WP_111656855.1	M61 family metallopeptidase	Posttranslational modification/ protein turnover/ chaperones	Alcanivorax indicus	Alcanivorax	0	0	0	0	0	0	0	0	0	0	0	0	0	0	0	10.6148	0	0	0	0	0	0	0	0	0	0	0	0	0	0	0	0	0	0	0	0	10.6148
TRINITY_DN618748_c0_g1_i1	248	WP_111656930.1	acyl-CoA dehydrogenase	Lipid metabolism and transport	Alcanivorax indicus	Alcanivorax	0	0	0	0	0	0	0	0	0	0	0.898698	0	0	0	0	0	0	0	0	0	0	0	0	0	0	0	0	0	0	0	0	0	0	0	27.4663	0	28.365
TRINITY_DN271128_c0_g1_i1	526	WP_111657201.1	acetyl-CoA C-acyltransferase	Lipid metabolism and transport	Alcanivorax indicus	Alcanivorax	0	0	0	0	0	0	0	0	113.596	2.26754	4.23721	0	0	0	0	0	0	3.07249	0	0	0	0	0	0	0	0	0	0	0	0	0	0	0	0	12.9499	0	136.124
TRINITY_DN56592_c0_g1_i1	222	WP_111657608.1	GntR family transcriptional regulator	Regulation	Alcanivorax indicus	Alcanivorax	0	0	0	0	0	0	0	0	0	0	6.0237	11.4653	0	0	0	0	0	0	0	0	0	0	0	0	0	0	0	0	0	0	0	0	0	0	0	0	17.489
TRINITY_DN354900_c0_g1_i1	220	WP_111657682.1	adenosylhomocysteinase	Amino acid metabolism and transport	Alcanivorax indicus	Alcanivorax	0	0	0	0	0	0	0	0	706.157	0	0	0	0	0	0	0	0	0	0	0	0	0	0	0	0	0	0	0	0	0	0	0	0	0	0	0	706.157
TRINITY_DN180131_c0_g1_i1	244	WP_111657750.1	alanine--glyoxylate aminotransferase family protein	Amino acid metabolism and transport	Alcanivorax indicus	Alcanivorax	0	0	0	0	0	0	0	0	0	0	2.74029	0	0	0	0	0	0	0	0	0	83.9432	0	0	0	0	0	0	0	0	0	0	0	0	0	0	0	86.6835
TRINITY_DN350424_c0_g1_i1	423	WP_111657817.1	response regulator transcription factor	Regulation	Alcanivorax indicus	Alcanivorax	0	0	0	11.0447	3.52399	0	0	0	0	0	5.26896	0	0	0	0	0	0	0	0	0	0	0	0	0	0	0	0	8.57542	5.40866	0	0	0	0	0	0	0	33.8218
TRINITY_DN64131_c0_g2_i1	540	WP_111657817.1	response regulator transcription factor	Regulation	Alcanivorax indicus	Alcanivorax	0	0	0	0	0	0	0	0	0	5.52188	1.23821	0	0	0	0	0	0	0	0	0	0	0	0	9.25756	18.8343	0	0	0	0	0	0	0	0	0	0	1.63231	36.4843
TRINITY_DN556376_c0_g1_i1	225	WP_111657844.1	RNA polymerase-associated protein RapA	Transcription and RNA metabolism	Alcanivorax indicus	Alcanivorax	0	0	0	0	0	0	0	0	371.789	10.602	0	0	0	0	0	0	0	0	0	0	0	0	0	0	0	0	0	0	0	0	0	0	0	0	0	0	382.391
TRINITY_DN496081_c5_g1_i1	205	WP_111658102.1	molecular chaperone DnaK	Posttranslational modification/ protein turnover/ chaperones	Alcanivorax indicus	Alcanivorax	0	0	0	0	0	0	0	0	0	17.4545	0	0	0	0	0	3.02911	0	0	0	0	0	0	0	0	0	0	0	0	0	4.56367	0	0	0	0	0	8.59947	33.6468
TRINITY_DN798891_c0_g1_i1	361	WP_111658129.1	protein-export chaperone SecB	Protein export and secretion system	Alcanivorax indicus	Alcanivorax	0	0	0	0	0	0	0	0	0	0	0	0	0	0	0	8.60065	0	0	0	0	0	0	0	0	0	0	0	0	8.45009	2.59156	0	0	0	0	0	0	19.6423
TRINITY_DN452213_c0_g1_i1	356	WP_111658242.1	30S ribosomal protein S13	Translation/ ribosomal structure and biogenesis	Alcanivorax indicus	Alcanivorax	0	0	0	0	0	0	0	0	0	0	10.0169	0	0	0	0	0	4.43432	0	0	0	0	0	0	0	0	0	56.3565	0	0	0	0	0	0	0	41.4566	0	112.264
TRINITY_DN704601_c0_g1_i1	348	WP_111658273.1	50S ribosomal protein L11	Translation/ ribosomal structure and biogenesis	Alcanivorax indicus	Alcanivorax	0	0	1856.63	0	0	0	0	0	0	0	0	10.9711	0	0	26.6482	0	2.26813	0	0	0	0	0	0	0	0	0	0	0	0	0	0	0	0	29.4767	3.26228	45.592	1974.85
TRINITY_DN346315_c0_g1_i1	354	WP_111658394.1	OmpA family protein	Cell wall/ membrane and envelope biogenesis	Olleya aquimaris	Olleya	0	0	0	0	1.40362	0	0	0	0	0	0	0	0	0	0	0	0	13.696	0	0	0	0	0	0	0	0	0	5.85537	0	0	0	0	0	0	0	0	20.955
TRINITY_DN742391_c0_g1_i1	254	WP_111658648.1	M28 family peptidase	Posttranslational modification/ protein turnover/ chaperones	Olleya aquimaris	Olleya	0	0	0	0	0	0	0	0	0	0	0	0	0	0	0	0	0	0	0	0	0	0	0	0	0	0	0	0	0	1.84164	0	0	0	0	8.93916	0	10.7808
TRINITY_DN733608_c0_g1_i1	393	WP_111658689.1	hypothetical protein	Unknown function	Olleya aquimaris	Olleya	0	0	0	0	0	0	0	0	0	0	1.13423	0	0	0	0	0	0	0	0	0	0	0	0	11.1303	0	0	0	0	0	0	0	0	0	0	0	0	12.2645
TRINITY_DN492507_c2_g1_i1	277	WP_111658770.1	30S ribosomal protein S16	Translation/ ribosomal structure and biogenesis	Olleya aquimaris	Olleya	0	0	0	0	10.7628	0	0	0	0	0	0	0	0	0	0	6.72528	5.69898	0	0	0	0	30.8825	0	13.5354	0	0	0	5.61228	0	1.68872	0	0	0	4.11467	0	0	79.0207
TRINITY_DN491282_c0_g1_i1	310	WP_111658854.1	Holliday junction branch migration protein RuvA	DNA replication/ modification/ recombination and repair	Olleya aquimaris	Olleya	0	0	0	0	0	0	0	0	0	11.5425	0.718958	0	0	0	0	0	0	0	0	0	0	0	0	0	0	0	0	1.67161	0	1.50895	0	0	0	0	0	0	15.442
TRINITY_DN653729_c0_g1_i1	256	WP_111659138.1	hypothetical protein	Unknown function	Olleya aquimaris	Olleya	0	0	0	0	0	0	0	0	0	0	7.83552	0	0	0	0	0	0	0	0	0	0	0	0	0	0	0	0	0	0	0	0	0	0	0	0	0	7.83552
TRINITY_DN584546_c0_g1_i1	274	WP_111659214.1	LEA type 2 family protein	Unknown function	Olleya aquimaris	Olleya	0	0	0	0	0	0	0	0	0	4.35302	5.69394	0	0	0	0	0	0	0	0	0	0	0	0	0	0	0	0	0	2.78329	0	0	0	0	0	4.14333	0	16.9736
TRINITY_DN294307_c0_g1_i1	265	WP_111659280.1	metal-dependent hydrolase	Unknown function	Olleya aquimaris	Olleya	0	0	0	0	0	0	0	0	0	0	8.41045	19.2097	0	0	0	0	0	0	0	0	0	0	0	0	0	0	0	0	0	7.06077	0	0	0	0	0	63.198	97.8789
TRINITY_DN404275_c0_g1_i1	328	WP_111659282.1	Lrp/AsnC family transcriptional regulator	Regulation	Olleya aquimaris	Olleya	0	0	0	0	0	0	0	0	0	5.45454	25.1416	116.401	0	0	0	11.3592	0	0	0	0	0	0	0	0	0	0	0	0	0	2.85229	0	0	0	34.7489	0	0	195.957
TRINITY_DN413283_c0_g1_i1	812	WP_111659433.1	hypothetical protein	Unknown function	Olleya aquimaris	Olleya	0	0	0	0	0	2.70696	0	0	29.4344	4.40662	1.64687	3.1346	9.20722	0	0	3.05895	0.972056	1.99031	0	0	0	0	0	0	0	0	0	12.7636	1.87838	4.03255	0	0	0	5.6146	5.59248	5.42762	91.8671
TRINITY_DN413283_c0_g2_i1	812	WP_111659433.1	hypothetical protein	Unknown function	Olleya aquimaris	Olleya	0	0	0	0	0	2.70696	0	0	14.7172	7.34437	1.64687	3.1346	27.6217	0	0	3.82369	0.972056	0	0	0	0	0	0	0	0	0	0	16.5926	2.81756	9.79334	0	0	0	9.82555	5.59248	8.68419	115.273
TRINITY_DN413283_c0_g3_i1	812	WP_111659433.1	hypothetical protein	Unknown function	Olleya aquimaris	Olleya	0	0	0	0	1.83578	13.5348	0	0	14.7172	8.81325	1.64687	6.26919	27.6217	0	0	2.29421	2.91617	0	0	0	0	0	0	0	0	0	0	30.6325	2.81756	9.21726	0	0	0	16.8438	4.19436	22.796	166.151
TRINITY_DN372211_c0_g1_i1	479	WP_111659475.1	T9SS type A sorting domain-containing protein	Protein export and secretion system	Olleya aquimaris	Olleya	0	0	0	0	0	0	0	0	0	7.4701	2.79178	10.6275	0	0	0	0	1.64783	0	0	0	0	0	0	0	0	0	0	0	0	0	0	0	0	0	30.8112	5.52053	58.8689
TRINITY_DN372211_c0_g2_i1	286	WP_111659475.1	T9SS type A sorting domain-containing protein	Protein export and secretion system	Olleya aquimaris	Olleya	0	0	0	0	0	0	0	0	0	0	0	0	0	0	0	0	2.75982	0	0	0	0	0	0	0	0	0	0	0	0	13.0846	0	0	0	99.6298	15.878	0	131.352
TRINITY_DN459953_c0_g1_i1	265	WP_111659475.1	T9SS type A sorting domain-containing protein	Protein export and secretion system	Olleya aquimaris	Olleya	0	0	0	0	0	0	0	0	0	4.50085	0	0	0	0	0	0	0	0	0	0	0	0	0	0	0	0	0	0	2.87781	0	0	0	0	34.408	59.9767	0	101.763
TRINITY_DN459953_c0_g2_i1	724	WP_111659475.1	T9SS type A sorting domain-containing protein	Protein export and secretion system	Olleya aquimaris	Olleya	0	0	0	0	0	0	0	0	0	23.0638	8.00387	0	0	0	0	3.43076	0	0	0	0	0	0	0	0	0	0	0	3.57873	1.05334	9.04539	0	0	0	73.9902	0	4.86986	127.036
TRINITY_DN666344_c0_g1_i1	233	WP_111659652.1	tRNA pseudouridine(55) synthase TruB	Translation/ ribosomal structure and biogenesis	Olleya aquimaris	Olleya	0	0	0	0	0	0	0	0	0	0	0	0	0	0	0	0	0	0	0	0	0	0	0	0	0	0	0	0	16.3652	0	0	0	0	0	0	0	16.3652
TRINITY_DN371413_c0_g1_i1	504	WP_111659675.1	GNAT family N-acetyltransferase	General function prediction	Olleya aquimaris	Olleya	0	0	0	18.5394	0	0	0	0	0	21.2987	17.6887	17.6756	0	0	0	0	0	0	0	0	0	0	0	13.6384	0	0	0	0	6.05254	1.85625	0	0	0	61.0588	18.0202	22.7357	198.564
TRINITY_DN162560_c0_g2_i1	234	WP_111659680.1	T9SS type A sorting domain-containing protein	Protein export and secretion system	Olleya aquimaris	Olleya	0	0	0	0	0	0	0	0	0	2.54856	0	0	0	0	0	0	0	0	0	0	0	18.2787	0	0	0	0	0	0	0	0	0	0	0	0	0	0	20.8273
TRINITY_DN610091_c0_g1_i1	266	WP_111659695.1	ribonucleotide reductase	Nucleoside and nucleotide metabolism and transport	Olleya aquimaris	Olleya	0	0	0	0	0	0	0	0	0	0	11.7304	0	0	0	0	0	0	0	0	0	0	0	0	0	0	0	0	0	0	0	0	0	0	0	17.0718	0	28.8022
TRINITY_DN431928_c0_g1_i1	339	WP_111659696.1	ribonucleoside-diphosphate reductase subunit alpha	Nucleoside and nucleotide metabolism and transport	Olleya aquimaris	Olleya	0	0	0	0	0	0	0	0	0	10.5551	2.62982	26.2788	0	22.6546	0	0	0	0	0	0	0	0	0	0	0	26.629	0	3.05723	4.49924	2.75974	0	0	45.8294	6.72427	0	20.8011	172.418
TRINITY_DN431928_c0_g1_i3	768	WP_111659696.1	ribonucleoside-diphosphate reductase subunit alpha	Nucleoside and nucleotide metabolism and transport	Olleya aquimaris	Olleya	0	0	0	0	0	0	0	0	0	6.21212	0.580409	4.97127	0	0	0	10.5112	0	0	0	0	0	0	0	0	0	0	0	5.39792	2.97899	1.82725	0	0	0	34.1336	1.47822	6.88629	74.9772
TRINITY_DN547528_c0_g1_i1	376	WP_111659696.1	ribonucleoside-diphosphate reductase subunit alpha	Nucleoside and nucleotide metabolism and transport	Olleya aquimaris	Olleya	0	0	0	0	0	0	0	0	0	0	0	0	0	0	0	0	0	0	0	0	0	0	5.52515	0	54.0986	0	0	0	0	0	0	0	0	0	0	0	59.6237
TRINITY_DN547528_c0_g2_i1	376	WP_111659696.1	ribonucleoside-diphosphate reductase subunit alpha	Nucleoside and nucleotide metabolism and transport	Olleya aquimaris	Olleya	0	0	0	0	0	0	0	0	0	0	0	0	0	0	0	0	0	0	0	0	0	0	0	0	0	0	0	0	0	0	0	0	0	33.3442	0	0	33.3442
TRINITY_DN592050_c0_g1_i1	248	WP_111659696.1	ribonucleoside-diphosphate reductase subunit alpha	Nucleoside and nucleotide metabolism and transport	Olleya aquimaris	Olleya	0	0	0	0	0	0	0	0	0	0	0	0	0	0	0	0	0	0	0	0	0	0	13.9614	0	0	0	0	0	0	11.3172	0	0	0	0	0	0	25.2786
TRINITY_DN309279_c0_g1_i1	271	WP_111659795.1	ABC transporter permease	Transport	Olleya aquimaris	Olleya	0	0	0	17.2396	0	0	0	0	0	0	1.64485	0	0	0	0	0	0	0	0	0	0	0	0	0	0	0	0	0	0	1.72611	0	0	0	8.41155	0	0	29.0221
TRINITY_DN445214_c0_g1_i1	496	WP_111659901.1	TerB family tellurite resistance protein	Metal homeostasis	Olleya aquimaris	Olleya	0	0	0	0	0	0	0	0	0	12.0235	29.657	59.0138	0	0	0	2.5039	0	6.51665	0	0	0	0	0	5.0394	0	0	0	6.26855	15.3754	3.77239	0	0	0	18.3833	0	46.2048	204.759
TRINITY_DN222218_c0_g1_i1	222	WP_111659923.1	50S ribosomal protein L18	Translation/ ribosomal structure and biogenesis	Olleya aquimaris	Olleya	0	0	0	0	0	0	0	0	0	0	0	0	0	0	0	0	0	0	0	0	0	86.7005	0	0	0	0	0	0	0	0	0	0	0	0	0	0	86.7005
TRINITY_DN163639_c0_g1_i1	276	WP_111660133.1	ACP S-malonyltransferase	Lipid metabolism and transport	Olleya aquimaris	Olleya	0	0	0	0	0	0	0	0	0	0	0	0	0	0	0	0	0	0	30.8427	68.6735	0	38.743	0	0	0	0	0	0	0	0	0	0	0	0	32.9065	0	171.166
TRINITY_DN423643_c0_g2_i1	312	WP_111660148.1	glutamate racemase	Amino acid metabolism and transport	Olleya aquimaris	Olleya	0	0	0	0	0	0	0	0	0	0	0.714349	4.07899	0	0	0	0	0	0	0	0	0	0	0	0	0	0	0	0	0	7.49641	0	0	0	0	7.27739	8.47544	28.0426
TRINITY_DN689157_c0_g1_i1	260	WP_111660181.1	DNA-directed RNA polymerase subunit beta	Transcription and RNA metabolism	Olleya aquimaris	Olleya	0	0	0	0	0	0	0	0	0	0	0	0	0	0	0	0	0	0	0	0	0	12.3381	0	0	0	0	0	0	0	1.79914	0	0	0	0	13.0993	0	27.2366
TRINITY_DN495604_c0_g1_i1	2400	WP_111660232.1	hypothetical protein	Unknown function	Olleya aquimaris	Olleya	0	9.35547	0	7.20255	8.69545	9.15855	12.8423	5.24604	0	0.248485	0.371462	1.06054	6.23022	0	7.72798	24.0625	11.5108	18.5181	0	0	8.53422	0	0.288536	0.260369	0	3.76135	2.08989	9.93218	2.85983	16.3722	3.26069	0	0	1.42471	0.473031	0	171.487
TRINITY_DN495604_c0_g1_i2	2260	WP_111660232.1	hypothetical protein	Unknown function	Olleya aquimaris	Olleya	0	0	0	6.61511	5.93621	7.78071	0	0	0	0.527755	0	0	0	0	0	13.1887	14.3193	12.5143	0	0	0	0	0	0	0	0	0	5.50301	3.37443	8.27922	0	0	0	0	0	0	78.0387
TRINITY_DN524555_c0_g1_i1	237	WP_111660243.1	carboxypeptidase regulatory-like domain-containing protein	Posttranslational modification/ protein turnover/ chaperones	Olleya aquimaris	Olleya	0	0	0	0	0	0	0	0	0	0	0	0	0	0	0	0	0	13.6382	0	0	0	0	0	0	0	0	0	0	0	0	0	0	0	0	0	0	13.6382
TRINITY_DN753674_c0_g1_i1	250	WP_111660276.1	SulP family inorganic anion transporter	Inorganic ion metabolism/ transport and storage	Olleya aquimaris	Olleya	0	0	0	0	0	0	0	0	0	0	0	0	0	0	0	0	0	0	0	0	0	0	0	0	0	0	0	0	0	0	0	0	0	0	0	35.2578	35.2578
TRINITY_DN498510_c0_g1_i1	410	WP_111660287.1	ATP-dependent zinc metalloprotease FtsH	Posttranslational modification/ protein turnover/ chaperones	Olleya aquimaris	Olleya	0	0	37.5207	3.41848	0	0	0	0	0	10.1818	3.26161	9.31204	0	0	0	0	1.92514	0	0	0	0	0	5.06697	1.52411	0	0	0	1.2639	0	5.70458	0	0	0	0	0	19.3488	98.5282
TRINITY_DN498510_c0_g2_i1	302	WP_111660287.1	ATP-dependent zinc metalloprotease FtsH	Posttranslational modification/ protein turnover/ chaperones	Olleya aquimaris	Olleya	0	0	0	0	0	0	0	0	0	1.97471	0	0	0	0	0	0	0	0	0	0	0	0	0	0	0	0	0	0	0	1.54893	0	0	0	30.1924	7.51837	0	41.2344
TRINITY_DN498510_c0_g3_i1	646	WP_111660287.1	ATP-dependent zinc metalloprotease FtsH	Posttranslational modification/ protein turnover/ chaperones	Olleya aquimaris	Olleya	0	0	0	0	0	0	0	0	0	17.5401	8.62527	19.7004	0	0	0	0	4.88736	0	0	0	0	0	3.21588	0	0	0	0	4.01084	5.90264	1.44822	0	0	0	7.05736	1.75739	9.55127	83.6967
TRINITY_DN498510_c0_g3_i2	517	WP_111660287.1	ATP-dependent zinc metalloprotease FtsH	Posttranslational modification/ protein turnover/ chaperones	Olleya aquimaris	Olleya	0	0	0	1.80732	0	0	0	0	0	18.4561	7.32864	12.308	0	0	0	0	0	0	0	0	0	0	2.67886	0	0	0	0	4.00929	0	4.52394	0	0	0	0	2.19589	20.4591	73.7671
TRINITY_DN498510_c0_g6_i1	391	WP_111660287.1	ATP-dependent zinc metalloprotease FtsH	Posttranslational modification/ protein turnover/ chaperones	Olleya aquimaris	Olleya	0	0	0	0	0	0	0	0	0	0	0	0	0	0	0	0	0	0	0	0	0	0	0	0	0	0	0	0	0	1.19636	0	0	0	34.98	2.90351	0	39.0799
TRINITY_DN5422_c0_g1_i1	376	WP_111660308.1	arginine--tRNA ligase	Translation/ ribosomal structure and biogenesis	Olleya aquimaris	Olleya	0	29.8579	0	0	0	0	0	0	31.7828	0	0	0	0	20.4253	0	0	0	0	0	0	0	0	0	0	0	0	0	2.75639	4.05649	2.48817	20.8129	0	41.3196	0	6.03869	0	159.538
TRINITY_DN470484_c0_g2_i1	612	WP_111660317.1	cytidine deaminase	Nucleoside and nucleotide metabolism and transport	Olleya aquimaris	Olleya	0	0	0	0	0	0	0	0	0	6.82115	16.7522	0	0	0	0	6.08791	0	2.64073	0	0	0	0	16.9727	0	0	0	0	0	2.49222	10.7008	0	0	0	7.44944	68.6358	7.20135	145.754
TRINITY_DN374849_c0_g1_i1	651	WP_111660410.1	dihydrofolate reductase	Cofactor/ prosthetic group/ electron carrier and vitamin metabolism and transport	Olleya aquimaris	Olleya	0	0	0	0	0	0	0	0	0	15.5732	4.10833	0	0	0	0	0	0	0	0	0	31.4626	0	6.38236	0	0	0	0	0	5.8573	0	0	0	0	3.50158	3.48778	0	70.3732
TRINITY_DN480668_c0_g1_i1	206	WP_111660601.1	hypothetical protein	Unknown function	Olleya aquimaris	Olleya	0	0	0	0	0	0	0	0	0	2.89497	0	0	0	0	0	3.0144	0	7.84528	0	0	0	0	0	0	0	0	0	2.51554	22.2123	13.6245	0	0	0	5.53284	0	4.27886	61.9187
TRINITY_DN332768_c0_g1_i2	524	WP_111660794.1	TonB-dependent receptor	Transport	Olleya aquimaris	Olleya	0	0	0	0	0.94825	0	0	0	0	1.1381	10.6334	14.5723	14.2677	0	0	0	0	1.54211	0	0	0	0	0	1.19253	0	0	0	0	0	4.46351	0	0	0	13.0507	0	0	61.8086
TRINITY_DN418448_c0_g1_i1	446	WP_111660823.1	excinuclease ABC subunit UvrA	DNA replication/ modification/ recombination and repair	Olleya aquimaris	Olleya	0	0	0	0	0	0	0	0	0	25.4056	0.999448	2.85347	0	0	0	0	0	0	0	0	0	0	0	0	0	0	0	0	0	2.09765	0	0	0	0	30.5455	0	61.9016
TRINITY_DN536720_c0_g1_i1	243	WP_111660828.1	alpha-ketoacid dehydrogenase subunit alpha/beta	Amino acid metabolism and transport	Olleya aquimaris	Olleya	0	0	0	0	0	0	0	0	0	0	0	31.4234	0	0	0	5.11084	0	0	0	0	0	0	0	0	0	0	0	0	0	0	0	0	0	0	0	0	36.5342
TRINITY_DN382319_c0_g1_i1	402	WP_111660848.1	ATP-dependent DNA helicase RecG	DNA replication/ modification/ recombination and repair	Olleya aquimaris	Olleya	0	0	0	0	0	0	0	0	0	0	4.98978	0	0	0	0	0	0	0	0	0	0	0	0	0	0	0	0	0	0	0	0	0	0	0	0	0	4.98978
TRINITY_DN382319_c0_g2_i1	403	WP_111660848.1	ATP-dependent DNA helicase RecG	DNA replication/ modification/ recombination and repair	Olleya aquimaris	Olleya	0	0	0	0	0	0	0	0	0	0	5.53045	0	0	0	0	0	0	0	0	0	0	0	0	0	0	0	0	0	0	0	0	0	0	0	0	0	5.53045
TRINITY_DN382319_c0_g4_i1	403	WP_111660848.1	ATP-dependent DNA helicase RecG	DNA replication/ modification/ recombination and repair	Olleya aquimaris	Olleya	0	0	0	0	0	0	0	0	0	8.87886	1.65913	0	0	0	0	0	0	0	0	0	0	0	0	0	0	0	0	0	0	0	0	0	0	0	0	0	10.538
TRINITY_DN450451_c0_g5_i1	375	WP_111660890.1	N-6 DNA methylase	DNA replication/ modification/ recombination and repair	Olleya aquimaris	Olleya	0	0	0	0	0	0	0	0	0	6.36121	4.16037	0	0	0	0	1.65591	0	0	0	0	0	0	0	0	0	0	0	0	0	0	0	0	0	0	0	23.5052	35.6827
TRINITY_DN744561_c0_g1_i1	207	WP_111660891.1	DUF3987 domain-containing protein	Unknown function	Olleya aquimaris	Olleya	0	0	0	0	0	0	0	0	0	0	0	36.8883	0	0	0	0	0	0	0	0	0	0	0	0	0	0	0	0	0	0	0	0	0	0	0	0	36.8883
TRINITY_DN491659_c1_g1_i1	421	WP_111660938.1	ribonuclease E/G	Translation/ ribosomal structure and biogenesis	Olleya aquimaris	Olleya	0	0	36.5404	1.10972	0	0	0	0	0	7.0827	2.1176	3.02291	0	0	0	2.94996	0	0	0	0	0	0	0	0	0	0	0	3.69264	5.43435	4.44443	18.5883	18.9841	0	29.7801	0	2.09369	135.841
TRINITY_DN687637_c0_g1_i1	263	WP_111669549.1	(4Fe-4S)-binding protein	General function prediction	Algoriphagus sp. DSL-12	Algoriphagus	0	0	0	0	0	0	0	0	0	0	0	0	0	0	0	0	0	0	0	0	0	0	0	0	0	0	0	15.7628	0	0	0	0	0	0	0	0	15.7628
TRINITY_DN324835_c0_g1_i1	247	WP_111670845.1	F0F1 ATP synthase subunit alpha	Precursor metabolite and energy production and conversion	Algoriphagus sp. DSL-12	Algoriphagus	0	0	0	0	0	0	0	0	0	0	0	0	0	0	0	0	3.19558	0	0	0	0	0	28.0359	0	0	0	0	18.8818	0	0	0	0	0	0	0	0	50.1133
TRINITY_DN545419_c0_g1_i1	204	WP_111681998.1	type I DNA topoisomerase	DNA replication/ modification/ recombination and repair	Winogradskyella tangerina	Winogradskyella	0	0	0	0	0	0	0	0	0	0	0	0	0	0	0	0	0	0	0	0	0	0	23.7618	0	0	0	0	0	0	0	0	0	0	0	0	0	23.7618
TRINITY_DN470773_c0_g1_i1	447	WP_111682153.1	alpha/beta hydrolase	General function prediction	Winogradskyella tangerina	Winogradskyella	0	0	0	0	0	0	0	9.38889	0	12.0073	0.997213	5.69416	0	0	0	0	0	0	0	0	0	0	1.54919	1.39795	0	0	11.2209	3.47786	3.41217	0	0	0	0	2.54981	0	9.85957	61.555
TRINITY_DN470773_c0_g2_i1	444	WP_111682153.1	alpha/beta hydrolase	General function prediction	Winogradskyella tangerina	Winogradskyella	0	0	0	0	0	0	0	0	0	10.7453	2.0079	0	0	0	0	0	0	0	0	0	0	0	0	0	0	0	0	4.66847	0	0	0	0	0	5.13407	0	5.95571	28.5114
TRINITY_DN470773_c0_g3_i1	922	WP_111682153.1	alpha/beta hydrolase	General function prediction	Winogradskyella tangerina	Winogradskyella	0	0	0	0	0	0	0	0	0	21.3449	8.46062	37.2684	0	0	0	0	0	0	0	0	0	0	0	0	0	0	0	6.18244	0	0	0	0	0	8.65331	0	28.6804	110.59
TRINITY_DN357353_c0_g1_i2	365	WP_111682358.1	tRNA pseudouridine(55) synthase TruB	Translation/ ribosomal structure and biogenesis	Winogradskyella tangerina	Winogradskyella	0	0	0	0	0	0	0	0	0	0	1.83187	3.4867	0	0	0	0	0	0	0	0	0	0	0	0	0	0	0	0	0	0	0	0	0	9.36793	0	0	14.6865
TRINITY_DN374721_c0_g1_i2	375	WP_111682378.1	4-phosphopantetheinyl transferase superfamily protein	Secondary metabolite biosynthesis/ transport and degradation	Winogradskyella tangerina	Winogradskyella	0	0	0	1.24585	0	0	82.1907	0	0	1.5903	5.94339	16.9686	0	0	0	3.31182	4.20965	2.15484	0	0	0	0	1.84663	3.33272	0	0	53.5011	0	2.03365	1.2474	0	0	0	12.1575	21.1918	0	212.926
TRINITY_DN32975_c0_g1_i1	367	WP_111682425.1	TonB-dependent receptor	Transport	Winogradskyella tangerina	Winogradskyella	0	0	0	0	0	0	0	0	0	0	0	0	0	0	0	10.1521	0	0	0	0	0	43.7046	0	0	0	0	0	0	0	0	0	0	0	0	0	0	53.8567
TRINITY_DN429914_c0_g3_i1	368	WP_111682531.1	3-deoxy-manno-octulosonate cytidylyltransferase	Cell wall/ membrane and envelope biogenesis	Winogradskyella tangerina	Winogradskyella	0	0	0	0	0	0	0	0	0	17.8261	4.84515	0	0	0	0	3.37482	0	0	0	0	0	0	0	0	0	0	0	1.40815	0	5.08452	0	0	0	18.5831	33.9348	59.8808	144.937
TRINITY_DN433132_c0_g1_i1	1272	WP_111682627.1	3-oxoacyl-acyl-carrier-protein] reductase	Lipid metabolism and transport	Winogradskyella tangerina	Winogradskyella	0	0	0	0	0	0	0	0	0	65.1686	47.6592	88.0447	0	0	0	5.85818	11.1695	1.90581	0	0	0	3.3626	2.17763	6.87767	0	0	0	14.6661	13.7895	12.8712	0	0	0	61.8268	56.2282	82.4623	474.068
TRINITY_DN430622_c0_g1_i1	317	WP_111682678.1	peptidase M61	Posttranslational modification/ protein turnover/ chaperones	Winogradskyella tangerina	Winogradskyella	0	0	0	0	0	0	0	0	0	26.3378	1.40616	0	0	0	0	0	0	0	0	0	0	0	4.369	0	0	0	0	0	0	0	0	0	0	0	35.813	0	67.926
TRINITY_DN430622_c0_g3_i1	463	WP_111682678.1	peptidase M61	Posttranslational modification/ protein turnover/ chaperones	Winogradskyella tangerina	Winogradskyella	0	0	0	0	0	0	0	0	0	11.5924	3.36963	19.2409	0	0	0	0	0	0	0	0	0	0	0	0	0	0	0	6.71534	0	2.02063	0	0	0	0	7.35598	0	50.2948
TRINITY_DN430622_c0_g3_i2	833	WP_111682678.1	peptidase M61	Posttranslational modification/ protein turnover/ chaperones	Winogradskyella tangerina	Winogradskyella	0	0	0	0	0	0	0	0	0	10.0229	1.87292	15.2779	0	0	0	0	0	0	0	0	0	0	0	0	0	0	0	3.11045	0	3.36933	0	0	0	8.20959	19.0802	0	60.9433
TRINITY_DN811207_c0_g1_i1	203	WP_111682678.1	peptidase M61	Posttranslational modification/ protein turnover/ chaperones	Winogradskyella tangerina	Winogradskyella	0	0	0	0	0	0	0	0	0	0	0	0	0	0	0	0	0	31.8449	0	0	0	0	0	0	0	0	0	0	0	0	0	0	0	0	0	0	31.8449
TRINITY_DN459540_c0_g2_i2	1299	WP_111682707.1	threonine aldolase	Amino acid metabolism and transport	Winogradskyella tangerina	Winogradskyella	0	0	0	0	0	0	0	0	0	9.64097	2.40206	3.91885	0	0	0	0.95607	0	0	0	0	0	0	0	0	0	0	0	0	0	0.720209	0	0	0	9.65158	0.87396	3.39278	31.5565
TRINITY_DN341144_c0_g3_i1	337	WP_111682709.1	zinc-dependent metalloprotease	Posttranslational modification/ protein turnover/ chaperones	Winogradskyella tangerina	Winogradskyella	0	0	0	0	0	0	0	0	0	0	1.98407	0	0	0	0	0	0	0	0	0	0	0	0	0	0	0	0	0	0	2.77612	0	0	0	13.5284	0	0	18.2885
TRINITY_DN469149_c0_g1_i5	585	WP_111682725.1	acetate--CoA ligase	Precursor metabolite and energy production and conversion	Winogradskyella tangerina	Winogradskyella	0	0	0	0	0	0	0	0	0	5.09712	3.80986	15.2282	0	0	0	0	0	2.76261	0	0	0	0	0	0	0	0	0	3.54325	0	3.99808	0	0	0	9.74158	15.5251	3.01349	62.7193
TRINITY_DN455116_c0_g1_i1	1255	WP_111682764.1	T9SS type A sorting domain-containing protein	Protein export and secretion system	Winogradskyella tangerina	Winogradskyella	0	0	0	0	0	0	0	0	0	7.12785	9.05715	23.3234	0	0	0	0.494795	0	0	0	0	0	0.852037	0	0	0	0	3.9966	4.95491	0.607666	1.11819	0	0	0	6.35725	6.3322	15.4516	79.6737
TRINITY_DN455116_c0_g1_i2	1972	WP_111682764.1	T9SS type A sorting domain-containing protein	Protein export and secretion system	Winogradskyella tangerina	Winogradskyella	0	0	0	0.236913	2.26772	1.11463	0	2.12821	6.06002	6.65314	9.2677	14.1979	3.79121	0	0	0.314892	0.400258	0.819538	0	0	0	0	0	0	0	0	5.08695	4.20447	1.16017	2.13488	0	0	0	1.73392	9.21114	9.38659	80.1702
TRINITY_DN368414_c0_g3_i1	253	WP_111682779.1	energy-dependent translational throttle protein EttA	Translation/ ribosomal structure and biogenesis	Winogradskyella tangerina	Winogradskyella	0	0	0	0	1.96396	0	0	0	0	0	8.80937	0	0	0	0	0	0	0	0	0	0	0	0	0	0	0	0	0	0	0	0	0	0	0	4.48725	0	15.2606
TRINITY_DN626884_c0_g2_i1	354	WP_111682914.1	anthranilate synthase component I family protein	Amino acid metabolism and transport	Winogradskyella tangerina	Winogradskyella	0	0	0	0	0	0	0	0	0	13.4771	2.51838	3.59504	0	0	0	0	0	0	0	0	0	0	0	0	0	0	0	0	0	0	0	0	0	12.8787	0	0	32.4693
TRINITY_DN583695_c0_g1_i1	235	WP_111682943.1	hypothetical protein	Unknown function	Winogradskyella tangerina	Winogradskyella	0	0	0	7.95221	4.22879	0	0	0	0	0	0	0	0	0	0	0	0	0	0	0	0	0	0	18.6136	0	0	0	17.6409	0	1.99054	0	0	0	0	0	0	50.426
TRINITY_DN469725_c0_g1_i1	1099	WP_111682959.1	ATP-dependent chaperone ClpB	Posttranslational modification/ protein turnover/ chaperones	Winogradskyella tangerina	Winogradskyella	0	0	0	3.40085	0	0	0	0	0	24.4189	4.8672	12.738	0	0	0	0.565029	2.87283	1.47054	0	0	0	0	0	0	0	0	22.8195	0.94304	3.46961	4.68201	0	36.3617	0	24.8902	8.26405	16.8429	168.606
TRINITY_DN365181_c0_g1_i1	539	WP_111682970.1	carboxypeptidase-like regulatory domain-containing protein	Posttranslational modification/ protein turnover/ chaperones	Winogradskyella tangerina	Winogradskyella	0	0	0	0	0	0	0	0	0	19.9157	10.751	14.1667	0	0	68.8206	4.60829	4.39319	0	0	0	0	0	0	0	18.8693	0	0	0	2.82976	15.6215	0	0	0	16.9167	23.1688	14.718	214.78
TRINITY_DN367787_c0_g1_i1	587	WP_111683007.1	bifunctional diaminohydroxyphosphoribosylaminopyrimidine deaminase/5-amino-6-(5-phosphoribosylamino)uracil reductase RibD	Cofactor/ prosthetic group/ electron carrier and vitamin metabolism and transport	Winogradskyella tangerina	Winogradskyella	0	0	0	0	0	0	0	0	0	2.0319	1.13906	8.6722	0	0	0	0	0	0	0	0	0	0	0	0	0	0	0	1.76559	5.19673	6.37514	0	0	0	7.76671	1.93403	3.00322	37.8846
TRINITY_DN618147_c0_g1_i1	218	WP_111683014.1	T9SS type A sorting domain-containing protein	Protein export and secretion system	Winogradskyella tangerina	Winogradskyella	0	0	0	0	0	0	0	0	0	0	0	0	0	0	0	2.84847	0	0	0	0	0	0	0	0	0	0	0	0	0	12.8746	0	0	0	0	0	0	15.723
TRINITY_DN295170_c0_g2_i1	451	WP_111683106.1	glycosyl hydrolase	Carbon compound and carbohydrate metabolism/ transport and storage	Winogradskyella tangerina	Winogradskyella	0	0	0	0	0	0	0	0	0	21.157	6.91858	11.2873	0	0	0	0	0	0	0	0	0	0	0	0	0	0	0	0	0	2.07439	0	0	0	5.05439	0	9.77212	56.2638
TRINITY_DN711110_c0_g1_i1	567	WP_111683111.1	hydroxymethylbilane synthase	Cofactor/ prosthetic group/ electron carrier and vitamin metabolism and transport	Winogradskyella tangerina	Winogradskyella	0	0	0	0	0	0	0	0	0	1.05179	0.786162	0	0	0	0	0	0	0	0	0	0	0	0	0	0	15.9211	0	0	0	0	0	0	0	0	2.00225	38.8644	58.6257
TRINITY_DN268332_c0_g1_i1	472	WP_111683126.1	DUF5011 domain-containing protein	Unknown function	Winogradskyella tangerina	Winogradskyella	0	0	0	0	0	0	0	0	0	0	3.30538	0	0	0	0	0	0	10.272	0	0	0	0	0	0	0	0	0	0	0	0	0	0	0	45.8803	0	0	59.4577
TRINITY_DN58438_c0_g1_i1	297	WP_111683181.1	colanic acid biosynthesis glycosyltransferase WcaI	Cell wall/ membrane and envelope biogenesis	Winogradskyella tangerina	Winogradskyella	0	0	0	0	0	0	0	0	0	10.0398	8.2547	34.28	0	0	0	0	2.65761	0	0	0	0	0	0	0	0	0	0	1.74478	0	0	0	0	0	0	0	0	56.9769
TRINITY_DN500159_c0_g1_i1	4167	WP_111683194.1	GTP-binding protein	General function prediction	Winogradskyella tangerina	Winogradskyella	0	0	0	0.224234	0.715454	1.05498	0	0	0	57.1032	26.6896	53.4468	0	0	0	1.34118	0.568257	0.19392	0	0	0	2.0529	1.49565	2.69929	0	0	0	6.96406	2.92823	7.40898	0	0	0	42.9429	27.7893	38.4985	274.117
TRINITY_DN709076_c0_g1_i1	243	WP_111683314.1	hypothetical protein	Unknown function	Winogradskyella tangerina	Winogradskyella	0	0	0	0	0	0	0	0	0	0	0	0	0	0	0	0	0	0	0	0	0	0	0	0	0	0	0	0	0	0	0	0	127.87	0	0	0	127.87
TRINITY_DN315187_c0_g1_i1	473	WP_111683331.1	choice-of-anchor B family protein	Cell wall/ membrane and envelope biogenesis	Winogradskyella tangerina	Winogradskyella	0	0	0	0	0	0	0	0	0	0	0.471199	0	0	0	0	0	0	0	0	0	0	0	0	0	0	0	0	4.38225	0	3.95582	0	0	0	4.8193	2.40016	0	16.0287
TRINITY_DN601906_c0_g1_i1	352	WP_111683350.1	DNA mismatch repair protein MutS	DNA replication/ modification/ recombination and repair	Winogradskyella tangerina	Winogradskyella	0	0	0	0	0	0	0	0	0	3.38843	2.53269	0	0	0	0	0	0	0	0	0	0	0	0	0	0	0	0	0	0	0	0	0	0	48.5695	32.2521	0	86.7427
TRINITY_DN480101_c0_g1_i1	653	WP_111683369.1	DUF4254 domain-containing protein	Unknown function	Winogradskyella tangerina	Winogradskyella	0	0	0	0	0	5.04912	0	0	0	11.8725	8.53281	1.94892	0	0	0	0	0	0	0	0	0	0	0	0	0	0	0	6.34855	0	0	0	0	0	1.74543	0	4.04952	39.5468
TRINITY_DN475834_c0_g5_i1	273	WP_111683462.1	methylmalonyl-CoA mutase	Carbon compound and carbohydrate metabolism/ transport and storage	Winogradskyella tangerina	Winogradskyella	0	0	0	0	0	0	0	0	0	0	3.2656	4.66171	0	0	0	0	0	0	0	0	0	0	0	0	0	0	0	1.89817	0	0	0	0	0	0	0	6.45748	16.2829
TRINITY_DN799144_c0_g1_i1	216	WP_111683505.1	mechanosensitive ion channel	Transport	Winogradskyella tangerina	Winogradskyella	0	0	0	0	0	0	0	0	0	0	0	0	0	0	0	0	0	0	0	0	0	0	25.6476	0	0	0	0	0	0	0	0	0	0	0	0	0	25.6476
TRINITY_DN478480_c0_g4_i3	1187	WP_111683526.1	ADP-forming succinate--CoA ligase subunit beta	Precursor metabolite and energy production and conversion	Winogradskyella tangerina	Winogradskyella	0	0	0	0	0	0	0	0	0	77.8739	48.6311	124.37	0	0	0	3.66198	4.65473	1.36152	0	0	0	0	3.50035	5.26441	0	60.8407	4.22555	22.2647	13.492	19.31	0	0	0	64.3338	39.2133	57.9214	550.919
TRINITY_DN461791_c0_g1_i2	605	WP_111683538.1	ATP-binding cassette domain-containing protein	General function prediction	Winogradskyella tangerina	Winogradskyella	0	0	0	0	0	0	0	0	0	32.5289	2.57874	4.20709	0	0	0	2.05278	0	0	0	0	0	0	0	0	0	0	0	13.7045	2.52106	1.54637	0	0	0	11.3034	5.62946	36.4234	112.496
TRINITY_DN679426_c0_g1_i1	225	WP_111683604.1	hypothetical protein	Unknown function	Winogradskyella tangerina	Winogradskyella	0	0	0	0	0	0	0	0	0	10.602	0	0	0	0	0	0	0	0	0	0	0	0	0	0	0	0	0	0	0	0	0	0	0	0	0	0	10.602
TRINITY_DN382997_c0_g1_i1	411	WP_111683644.1	hypothetical protein	Unknown function	Winogradskyella tangerina	Winogradskyella	0	0	0	0	0	0	0	0	261.686	111.727	43.9247	30.9646	0	0	22.5634	12.087	7.68184	11.7966	0	0	0	0	10.1093	25.8468	0	0	0	26.4774	35.255	18.2102	0	0	0	33.2778	113.251	152.269	917.129
TRINITY_DN382997_c0_g1_i2	280	WP_111683644.1	hypothetical protein	Unknown function	Winogradskyella tangerina	Winogradskyella	0	40.0949	0	0	0	3.92509	0	0	42.6798	8.51947	15.1238	4.54516	0	0	33.1199	0	0	0	0	67.6924	0	0	0	2.23173	0	32.2401	35.8267	0	0	3.34126	55.8976	0	0	4.07059	44.6	3.14802	397.057
TRINITY_DN131553_c0_g1_i1	400	WP_111683647.1	hypothetical protein	Unknown function	Winogradskyella tangerina	Winogradskyella	0	0	0	0	0	0	0	0	0	1.49091	0.557192	0	0	0	0	0	0	0	0	0	0	0	0	0	0	0	0	0	0	2.33888	0	0	0	0	39.7346	0	44.1216
TRINITY_DN368779_c0_g1_i1	1423	WP_111683681.1	efflux RND transporter periplasmic adaptor subunit	Transport	Winogradskyella tangerina	Winogradskyella	0	0	0	0	0	0	0	0	0	12.1536	3.13249	23.2528	0	0	0	0.872758	0	0	0	0	0	0	1.45991	0	0	0	0	0.364161	1.07185	0	0	0	0	28.0336	15.9561	14.8663	101.163
TRINITY_DN122089_c0_g1_i1	439	WP_111683682.1	efflux RND transporter permease subunit	Transport	Winogradskyella tangerina	Winogradskyella	0	0	0	0	0	0	0	0	0	1.35846	3.04615	0	0	0	0	0	0	0	0	0	0	0	0	0	0	0	0	0	0	0	0	0	0	0	10.3442	2.00785	16.7566
TRINITY_DN122089_c0_g1_i2	447	WP_111683682.1	efflux RND transporter permease subunit	Transport	Winogradskyella tangerina	Winogradskyella	0	0	0	0	0	0	0	9.38889	0	4.00244	1.49582	0	0	0	0	0	0	0	0	0	0	0	0	0	0	0	0	0	0	0	0	0	0	0	7.61929	9.85957	32.366
TRINITY_DN281459_c0_g1_i1	428	WP_111683682.1	efflux RND transporter permease subunit	Transport	Winogradskyella tangerina	Winogradskyella	0	0	0	0	0	0	0	0	0	8.36023	10.9356	2.97347	0	0	0	0	0	0	0	0	0	0	0	0	0	0	0	7.26449	0	0	0	0	0	15.978	23.8726	32.9512	102.336
TRINITY_DN645750_c0_g1_i1	253	WP_111683748.1	isopentenyl-diphosphate Delta-isomerase	Secondary metabolite biosynthesis/ transport and degradation	Winogradskyella tangerina	Winogradskyella	0	0	0	0	0	0	0	0	0	0	0	0	0	0	0	0	0	0	0	0	0	0	21.8968	0	0	0	0	0	0	0	0	0	0	0	62.8215	0	84.7183
TRINITY_DN440971_c0_g6_i1	1204	WP_111683864.1	N-acetylneuraminate synthase family protein	Cell wall/ membrane and envelope biogenesis	Winogradskyella tangerina	Winogradskyella	0	0	0	0	1.23808	0	0	0	0	4.95318	7.95989	0	0	0	0	0	0	1.3423	0	0	0	0	0	1.03802	0	0	0	0.860798	1.26681	1.55407	0	0	0	3.78659	1.88584	16.8382	42.7238
TRINITY_DN807380_c0_g1_i1	624	WP_111683865.1	UDP-N-acetylglucosamine 2-epimerase (hydrolyzing)	Cell wall/ membrane and envelope biogenesis	Winogradskyella tangerina	Winogradskyella	0	0	0	0	0	0	0	0	0	3.82284	5.71479	14.2765	0	0	0	0	0	0	0	0	0	0	0	2.00284	0	0	0	0	9.77719	0	0	0	0	0	5.45805	15.5383	56.5905
TRINITY_DN525567_c0_g1_i1	367	WP_111683919.1	T9SS type A sorting domain-containing protein	Protein export and secretion system	Winogradskyella tangerina	Winogradskyella	0	0	0	0	0	0	0	0	0	0	0	0	0	0	0	6.76803	4.30141	4.40362	0	0	0	0	0	0	0	0	0	0	0	0	0	0	0	0	0	0	15.4731
TRINITY_DN639369_c0_g1_i1	268	WP_111683943.1	carbamoyl-phosphate synthase large subunit	Amino acid metabolism and transport	Winogradskyella tangerina	Winogradskyella	0	0	0	0	0	0	0	0	0	0	0	0	0	0	0	0	0	0	0	0	0	0	0	0	0	0	0	7.73434	0	0	0	0	0	0	0	0	7.73434
TRINITY_DN450918_c0_g1_i1	444	WP_111683991.1	choice-of-anchor D domain-containing protein	Cell wall/ membrane and envelope biogenesis	Winogradskyella tangerina	Winogradskyella	0	0	0	0	0	0	0	0	0	1.34316	9.53753	8.59896	0	0	0	0	0	0	0	0	0	0	0	0	0	0	0	0	0	0	0	0	0	0	12.7846	3.97047	36.2347
TRINITY_DN315405_c1_g1_i1	248	WP_111684116.1	phenylalanine--tRNA ligase subunit beta	Translation/ ribosomal structure and biogenesis	Winogradskyella tangerina	Winogradskyella	0	0	0	0	2.00356	0	0	0	0	0	0	0	0	0	0	0	0	0	0	0	0	0	0	5.0394	0	0	0	0	0	0	0	0	0	0	0	0	7.04296
TRINITY_DN315405_c1_g2_i1	248	WP_111684116.1	phenylalanine--tRNA ligase subunit beta	Translation/ ribosomal structure and biogenesis	Winogradskyella tangerina	Winogradskyella	0	0	0	0	2.00356	0	0	0	0	0	3.59479	0	0	0	0	0	0	0	0	0	0	0	0	0	0	0	0	0	0	0	0	0	0	0	22.8886	0	28.4869
TRINITY_DN402253_c0_g1_i1	382	WP_111684154.1	DUF4919 domain-containing protein	Unknown function	Winogradskyella tangerina	Winogradskyella	0	0	0	0	0	0	0	10.9865	0	18.7339	18.6703	0	0	0	0	0	0	0	0	0	0	0	0	0	0	0	26.2604	0	0	0	40.9721	20.9223	40.6706	0	2.97192	0	180.188
TRINITY_DN402253_c0_g1_i2	631	WP_111684154.1	DUF4919 domain-containing protein	Unknown function	Winogradskyella tangerina	Winogradskyella	0	0	0	0	0.787453	0	0	0	0	9.45108	21.8992	0	0	0	0	0	0	0	0	0	0	0	0	0	0	0	0	0	0	0	0	0	0	0	0	0	32.1377
TRINITY_DN695738_c0_g1_i1	273	WP_111684278.1	LysM peptidoglycan-binding domain-containing protein	Cell wall/ membrane and envelope biogenesis	Winogradskyella tangerina	Winogradskyella	0	0	0	0	0	0	0	0	0	0	0	0	0	0	0	4.54921	0	0	0	0	0	0	0	0	0	0	0	0	0	3.42693	0	0	0	0	0	0	7.97614
TRINITY_DN138094_c0_g2_i1	294	WP_111684321.1	alanine:cation symporter family protein	Amino acid metabolism and transport	Winogradskyella tangerina	Winogradskyella	0	0	0	0	0	0	0	0	0	0	1.51617	0	0	0	0	0	0	16.4911	0	0	0	3.6371	0	0	0	0	0	0	0	0	0	0	0	0	0	0	21.6444
TRINITY_DN487531_c0_g2_i1	356	WP_111684430.1	alanine--tRNA ligase	Translation/ ribosomal structure and biogenesis	Winogradskyella tangerina	Winogradskyella	0	0	0	0	0	0	0	0	0	5.02553	5.63453	14.2994	0	0	0	0	0	0	0	0	0	0	0	0	0	0	0	0	0	0	0	0	0	9.60476	0	0	34.5642
TRINITY_DN293075_c0_g1_i1	533	WP_111684438.1	ribosome biogenesis GTPase Der	Translation/ ribosomal structure and biogenesis	Winogradskyella tangerina	Winogradskyella	18.3945	0	0	0	0	0	0	0	0	17.9021	32.198	21.4893	0	0	17.3988	13.9805	1.48088	1.51607	0	0	0	0	0	3.51718	0	0	9.41038	16.528	4.29242	6.1434	0	0	14.5743	4.27679	14.9098	39.6898	237.702
TRINITY_DN116574_c0_g1_i1	378	WP_111684455.1	OmpA family protein	Cell wall/ membrane and envelope biogenesis	Winogradskyella tangerina	Winogradskyella	0	0	0	0	0	0	0	0	0	0	0	0	0	0	0	0	0	0	0	0	0	0	0	0	0	0	0	8.22541	0	3.71251	0	0	0	0	0	0	11.9379
TRINITY_DN199815_c0_g1_i1	223	WP_111684798.1	ribonucleoside-diphosphate reductase	Nucleoside and nucleotide metabolism and transport	Winogradskyella tangerina	Winogradskyella	0	0	0	2.09503	0	0	0	0	0	2.67427	6.99614	0	0	0	0	0	14.158	0	0	0	0	0	0	0	0	0	0	0	0	0	0	0	0	0	0	0	25.9235
TRINITY_DN526289_c0_g1_i1	266	WP_111684916.1	tetratricopeptide repeat protein	Unknown function	Winogradskyella tangerina	Winogradskyella	0	0	0	0	0	0	0	0	0	15.6938	0	0	0	0	0	0	0	0	0	0	0	0	0	0	0	0	0	0	0	0	0	0	0	0	0	3.3137	19.0075
TRINITY_DN369604_c0_g3_i1	257	WP_111684918.1	response regulator transcription factor	Regulation	Winogradskyella tangerina	Winogradskyella	0	0	0	0	0	0	0	0	0	2.32048	1.73445	0	0	0	0	0	0	0	0	0	0	0	0	0	0	0	0	2.01634	0	0	0	0	0	0	0	0	6.07128
TRINITY_DN575883_c0_g1_i1	381	WP_111684924.1	glycoside hydrolase family 92 protein	Carbon compound and carbohydrate metabolism/ transport and storage	Winogradskyella tangerina	Winogradskyella	0	0	0	0	0	0	0	0	0	0	3.50987	0	0	0	0	0	0	0	0	0	0	0	0	0	0	0	0	0	8.00652	0	0	0	0	0	0	0	11.5164
TRINITY_DN665630_c0_g1_i1	353	WP_111684924.1	glycoside hydrolase family 92 protein	Carbon compound and carbohydrate metabolism/ transport and storage	Winogradskyella tangerina	Winogradskyella	0	0	0	0	0	0	0	0	0	3.37883	2.52552	0	0	0	0	0	0	0	0	0	0	0	0	0	0	0	0	0	0	0	0	0	0	0	0	0	5.90435
TRINITY_DN404723_c0_g3_i1	340	WP_111684926.1	family 20 glycosylhydrolase	General function prediction	Winogradskyella tangerina	Winogradskyella	0	0	0	0	0	0	0	0	0	0	0	18.7154	0	0	0	0	0	0	0	0	0	0	0	0	0	0	0	0	0	0	0	0	0	13.409	53.4246	33.7023	119.251
TRINITY_DN646094_c0_g1_i1	211	WP_111684957.1	cytochrome c	Precursor metabolite and energy production and conversion	Winogradskyella tangerina	Winogradskyella	0	0	0	0	0	0	0	0	0	0	0	0	0	0	0	0	0	0	0	0	0	0	0	0	0	0	0	0	21.6859	0	0	0	0	0	0	0	21.6859
TRINITY_DN416264_c0_g2_i1	308	WP_111684972.1	cell surface protein SprA	Cell motility	Winogradskyella tangerina	Winogradskyella	0	0	0	0	0	0	0	0	0	29.0437	15.1962	0	0	0	0	0	0	0	0	0	0	31.246	8.99332	0	0	0	0	1.68247	0	1.51875	0	0	0	7.40107	36.8595	28.6184	160.559
TRINITY_DN82271_c0_g1_i1	280	WP_111685029.1	hypothetical protein	Unknown function	Winogradskyella tangerina	Winogradskyella	0	0	0	0	0	0	0	0	0	0	0	0	0	0	0	0	5.63792	0	0	0	0	0	0	0	0	0	0	0	5.44729	0	0	0	0	0	0	0	11.0852
TRINITY_DN643050_c0_g1_i1	227	WP_111685124.1	tyrosine-type recombinase/integrase	Mobile genetic elements	Winogradskyella tangerina	Winogradskyella	0	0	0	0	0	0	0	0	0	10.5086	0	0	0	0	0	0	0	0	0	0	0	0	0	0	0	0	0	0	0	0	0	0	0	0	0	0	10.5086
TRINITY_DN686308_c0_g1_i1	251	WP_111685132.1	hypothetical protein	Unknown function	Winogradskyella tangerina	Winogradskyella	0	0	0	7.4453	0	0	0	0	0	0	0	0	0	0	0	14.8438	0	0	0	0	0	0	0	0	0	0	0	0	0	0	0	0	0	0	0	0	22.2891
TRINITY_DN493836_c0_g1_i1	280	WP_111685336.1	phenylacetic acid degradation bifunctional protein PaaZ	Carbon compound and carbohydrate metabolism/ transport and storage	Winogradskyella tangerina	Winogradskyella	0	0	0	1.66854	0	0	0	14.9887	0	8.51947	0.795989	0	0	0	0	0	2.81896	0	0	0	0	0	2.47316	0	0	0	0	0	0	0	0	0	0	0	0	0	31.2648
TRINITY_DN137456_c0_g1_i1	203	WP_111685399.1	SusC/RagA family TonB-linked outer membrane protein	Transport	Winogradskyella tangerina	Winogradskyella	0	0	0	0	0	0	0	0	0	0	1.09792	0	0	0	0	0	0	0	0	0	0	0	0	0	0	0	0	0	0	0	0	0	0	0	0	0	1.09792
TRINITY_DN259534_c0_g1_i1	238	WP_111685399.1	SusC/RagA family TonB-linked outer membrane protein	Transport	Winogradskyella tangerina	Winogradskyella	0	0	0	0	0	0	0	0	0	0	0	0	0	0	0	5.21821	0	6.79046	0	0	0	0	0	0	0	0	0	0	0	0	0	0	0	0	0	0	12.0087
TRINITY_DN758692_c0_g1_i1	275	WP_111685399.1	SusC/RagA family TonB-linked outer membrane protein	Transport	Winogradskyella tangerina	Winogradskyella	0	0	0	0	5.42054	0	0	0	0	0	0	0	0	0	0	9.03225	2.87022	0	0	0	0	0	0	0	0	0	0	0	0	1.701	0	0	0	0	0	0	19.024
TRINITY_DN157582_c0_g1_i1	232	WP_111685400.1	RagB/SusD family nutrient uptake outer membrane protein	Transport	Winogradskyella tangerina	Winogradskyella	0	0	0	0	0	0	0	0	0	0	0	0	0	0	0	0	0	0	0	0	0	0	0	26.9347	0	0	0	0	0	0	0	0	0	19.6511	0	0	46.5858
TRINITY_DN662564_c0_g1_i1	221	WP_111685400.1	RagB/SusD family nutrient uptake outer membrane protein	Transport	Winogradskyella tangerina	Winogradskyella	0	0	0	0	0	0	0	0	0	0	0	0	0	0	0	0	0	0	0	0	0	0	0	0	0	0	0	0	0	6.3499	0	0	0	0	0	0	6.3499
TRINITY_DN672067_c0_g1_i1	346	WP_111685400.1	RagB/SusD family nutrient uptake outer membrane protein	Transport	Winogradskyella tangerina	Winogradskyella	0	0	0	0	0	0	0	0	0	6.89437	0	0	0	0	0	0	0	0	0	0	0	0	0	0	0	0	0	0	0	2.70391	0	0	0	0	0	0	9.59828
TRINITY_DN507947_c4_g1_i1	642	WP_111685478.1	preprotein translocase subunit SecY	Protein export and secretion system	Winogradskyella tangerina	Winogradskyella	0	0	0	1.45543	0.773961	0	0	0	0	143.982	92.3447	168.497	0	0	0	11.6069	38.1131	12.5867	0	0	0	38.3085	11.865	8.76007	0	0	0	42.7798	27.3213	35.7025	0	0	0	204.163	49.5135	120.821	1008.59
TRINITY_DN507947_c4_g2_i1	322	WP_111685478.1	preprotein translocase subunit SecY	Protein export and secretion system	Winogradskyella tangerina	Winogradskyella	0	0	0	0	3.08623	0	0	0	0	31.485	25.6101	79.0463	0	0	0	3.85694	2.45127	0	0	0	0	0	0	0	0	0	0	8.04659	7.10516	7.2636	0	0	0	35.3964	17.6285	16.4244	237.401
TRINITY_DN364231_c0_g5_i1	281	WP_111685483.1	50S ribosomal protein L6	Translation/ ribosomal structure and biogenesis	Winogradskyella tangerina	Winogradskyella	0	0	0	1.66261	0	0	0	29.8707	0	0	2.37947	0	0	0	0	2.20985	0	5.75135	0	0	0	7.61072	0	4.44758	0	0	0	0	0	0	0	0	0	4.0561	0	0	57.9884
TRINITY_DN694592_c0_g1_i1	318	WP_111685534.1	methyltransferase domain-containing protein	General function prediction	Winogradskyella tangerina	Winogradskyella	0	0	0	0	0	0	0	0	0	18.7536	0	16.0081	0	0	0	0	9.92842	0	0	0	0	0	0	0	0	0	0	0	0	0	0	0	0	32.2575	3.57004	0	80.5176
TRINITY_DN393833_c0_g1_i1	267	WP_111685571.1	cytidine deaminase	Nucleoside and nucleotide metabolism and transport	Winogradskyella tangerina	Winogradskyella	36.7201	0	0	1.74978	3.72197	0	0	15.7185	44.7579	0	1.66949	4.76646	0	0	0	0	0	0	0	35.4942	0	8.00978	7.78074	9.36158	0	0	0	0	0	0	0	29.9337	0	0	0	0	199.684
TRINITY_DN393833_c0_g2_i1	267	WP_111685571.1	cytidine deaminase	Nucleoside and nucleotide metabolism and transport	Winogradskyella tangerina	Winogradskyella	36.7201	0	0	0	11.1659	0	0	0	0	0	1.66949	38.1317	0	28.7637	0	0	2.95621	0	0	0	0	0	2.59358	2.34039	0	0	0	0	0	0	0	29.9337	0	4.26878	0	0	158.544
TRINITY_DN393833_c0_g3_i1	267	WP_111685571.1	cytidine deaminase	Nucleoside and nucleotide metabolism and transport	Winogradskyella tangerina	Winogradskyella	0	0	0	0	0	4.1162	0	0	0	0	1.66949	4.76646	0	0	0	2.32572	0	0	31.8823	0	38.3561	28.0342	2.59358	0	38.0919	0	0	0	0	0	0	0	0	0	4.25196	0	156.088
TRINITY_DN477949_c0_g2_i1	412	WP_111685584.1	DUF11 domain-containing protein	Unknown function	Winogradskyella tangerina	Winogradskyella	0	0	0	14.7415	7.23616	16.0052	0	0	0	0	0	9.26684	0	0	0	10.5504	17.2422	23.5359	0	0	0	5.19081	0	0	0	0	0	1.25777	0	13.6245	0	0	0	0	0	0	118.651
TRINITY_DN116654_c0_g1_i1	272	WP_111685615.1	T9SS type B sorting domain-containing protein, partial	Protein export and secretion system	Winogradskyella tangerina	Winogradskyella	0	0	0	0	0	0	0	0	0	0	0	0	0	0	0	0	0	0	0	0	0	0	0	0	0	0	0	0	0	6.87906	0	0	0	0	0	0	6.87906
TRINITY_DN116654_c0_g2_i1	272	WP_111685615.1	T9SS type B sorting domain-containing protein, partial	Protein export and secretion system	Winogradskyella tangerina	Winogradskyella	0	0	0	0	0	0	0	0	0	0	0	0	0	0	0	0	0	0	0	0	0	0	0	0	0	0	0	0	0	10.3186	0	0	0	0	0	0	10.3186
TRINITY_DN527815_c0_g1_i1	269	WP_111685615.1	T9SS type B sorting domain-containing protein, partial	Protein export and secretion system	Winogradskyella tangerina	Winogradskyella	0	0	0	0	0	0	0	0	44.4251	0	0	0	0	0	0	23.0843	0	3.00396	0	0	0	0	0	0	0	0	0	0	0	0	0	0	0	0	0	0	70.5133
TRINITY_DN660467_c0_g1_i1	206	WP_111685615.1	T9SS type B sorting domain-containing protein, partial	Protein export and secretion system	Winogradskyella tangerina	Winogradskyella	0	0	0	0	0	0	0	0	0	0	0	0	0	0	0	0	0	39.2264	0	0	0	0	0	0	0	0	0	0	0	0	0	0	0	0	0	0	39.2264
TRINITY_DN130645_c0_g1_i1	298	WP_111701780.1	cation transporter	Inorganic ion metabolism/ transport and storage	Microbispora	Microbispora	0	0	0	0	0	0	0	0	240.611	0	0	0	0	0	0	0	0	0	0	0	0	0	0	0	0	0	0	0	0	0	0	0	0	0	0	0	240.611
TRINITY_DN234439_c0_g1_i1	257	WP_111706246.1	magnesium/cobalt transporter CorA	Inorganic ion metabolism/ transport and storage	Lutibacter sp. 1KV19	Lutibacter	0	0	0	0	0	0	0	0	0	0	0	0	0	0	0	0	0	0	0	0	0	0	16.167	14.5888	0	0	0	0	0	0	0	0	0	0	0	0	30.7557
TRINITY_DN336863_c0_g2_i1	261	WP_111706272.1	type IX secretion system membrane protein PorP/SprF	Protein export and secretion system	Lutibacter sp. 1KV19	Lutibacter	0	0	0	0	1.90377	0	0	0	0	0	6.83148	0	0	0	0	0	0	0	0	0	0	0	0	0	0	0	0	0	0	0	0	0	0	0	0	0	8.73525
TRINITY_DN235908_c0_g1_i1	316	WP_111706290.1	hypothetical protein	Unknown function	Lutibacter sp. 1KV19	Lutibacter	0	0	0	0	0	0	0	0	0	7.5489	1.41061	0	0	0	0	0	0	0	0	0	0	0	0	0	0	0	0	0	0	0	0	0	0	0	0	0	8.95951
TRINITY_DN304012_c0_g1_i1	234	WP_111706290.1	hypothetical protein	Unknown function	Lutibacter sp. 1KV19	Lutibacter	0	47.9768	131.483	0	0	0	0	0	0	2.54856	11.4296	0	31.9498	32.8201	0	0	3.37312	0	0	0	0	0	0	0	0	0	0	0	0	0	0	0	0	0	0	0	261.581
TRINITY_DN304012_c0_g2_i1	225	WP_111706290.1	hypothetical protein	Unknown function	Lutibacter sp. 1KV19	Lutibacter	87.1489	0	0	0	0	0	0	37.3052	0	0	5.94339	0	0	0	0	0	3.50804	0	0	0	45.5159	0	0	0	45.2024	0	0	0	0	0	0	35.5213	0	0	5.04566	3.91754	269.108
TRINITY_DN304012_c0_g3_i1	224	WP_111706290.1	hypothetical protein	Unknown function	Lutibacter sp. 1KV19	Lutibacter	87.538	0	0	0	2.21823	9.81273	0	0	0	0	5.96992	5.68145	0	0	0	0	0	0	38.0026	0	0	0	3.09145	0	0	0	0	0	0	0	0	0	0	0	0	0	152.314
TRINITY_DN356266_c0_g1_i1	204	WP_111706299.1	4Fe-4S dicluster domain-containing protein	General function prediction	Lutibacter sp. 1KV19	Lutibacter	0	0	0	0	0	0	0	0	0	8.77005	0	0	0	0	0	0	0	0	0	0	0	0	0	0	0	0	0	0	0	0	0	0	0	5.58708	0	0	14.3571
TRINITY_DN317297_c0_g1_i1	522	WP_111706372.1	Na+ dependent nucleoside transporter	Nucleoside and nucleotide metabolism and transport	Lutibacter sp. 1KV19	Lutibacter	0	0	0	0	0	0	0	0	0	3.42737	1.70787	2.43802	0	0	0	0	0	0	0	0	0	0	0	3.59129	0	0	0	0	0	0	0	0	0	0	2.17485	0	13.3394
TRINITY_DN317297_c0_g2_i1	415	WP_111706372.1	Na+ dependent nucleoside transporter	Nucleoside and nucleotide metabolism and transport	Lutibacter sp. 1KV19	Lutibacter	0	0	0	0	0	0	0	0	0	4.31106	2.68526	3.06662	0	0	0	0	0	0	0	0	0	0	0	0	0	0	0	0	0	0	0	0	0	0	0	0	10.0629
TRINITY_DN613476_c0_g1_i1	292	WP_111706465.1	peptide MFS transporter	Transport	Lutibacter sp. 1KV19	Lutibacter	0	0	0	0	0	0	0	0	0	0	0	0	0	0	0	0	0	0	0	0	0	0	0	0	0	0	0	15.9719	20.8937	0	0	0	0	0	0	0	36.8656
TRINITY_DN342779_c0_g1_i1	494	WP_111706601.1	hypothetical protein	Unknown function	Lutibacter sp. 1KV19	Lutibacter	0	0	0	0	8.04669	0	0	0	0	0	12.1815	0	0	0	0	0	0	0	0	0	0	0	0	0	0	0	0	0	0	0	0	0	0	0	0	0	20.2282
TRINITY_DN433817_c1_g1_i1	320	WP_111706619.1	CBS domain-containing protein	General function prediction	Lutibacter sp. 1KV19	Lutibacter	0	0	0	0	3.10552	0	0	0	0	0	0.696491	0	0	0	0	0	0	10.1008	0	0	0	0	4.32804	3.90553	0	0	0	0	0	0	0	0	0	0	0	0	22.1364
TRINITY_DN433817_c1_g2_i1	320	WP_111706619.1	CBS domain-containing protein	General function prediction	Lutibacter sp. 1KV19	Lutibacter	0	0	0	7.29988	20.1859	0	0	0	0	31.6818	13.2333	0	0	0	0	34.9294	9.86637	20.2016	0	0	0	76.8564	12.9841	58.583	0	0	0	40.4844	4.76638	13.1562	0	0	0	39.1794	0	0	383.408
TRINITY_DN433817_c1_g3_i1	321	WP_111706619.1	CBS domain-containing protein	General function prediction	Lutibacter sp. 1KV19	Lutibacter	0	0	0	1.45543	1.54792	0	0	0	0	18.5783	12.4978	0	0	0	0	1.93448	0	10.0693	0	0	0	39.9741	15.1009	19.4668	0	0	0	6.45733	0	0	0	0	0	0	3.53668	0	130.619
TRINITY_DN99766_c0_g1_i1	239	WP_111706619.1	CBS domain-containing protein	General function prediction	Lutibacter sp. 1KV19	Lutibacter	0	0	0	23.4574	147.61	78.1734	0	0	0	0	0	0	0	0	0	106.526	36.328	27.0482	0	0	0	0	0	0	0	0	0	134.429	102.108	91.9894	0	0	0	0	0	0	747.669
TRINITY_DN711900_c0_g1_i1	239	WP_111706680.1	adenylate kinase	Nucleoside and nucleotide metabolism and transport	Lutibacter sp. 1KV19	Lutibacter	0	0	0	0	0	0	0	0	0	0	16.7857	0	0	0	0	0	0	0	0	0	0	0	0	0	0	0	0	0	0	0	0	0	0	0	0	0	16.7857
TRINITY_DN427847_c0_g1_i1	212	WP_111706779.1	isoleucine--tRNA ligase	Translation/ ribosomal structure and biogenesis	Lutibacter sp. 1KV19	Lutibacter	0	0	0	0	11.7189	57.0249	0	0	0	2.81303	3.15392	0	0	0	0	0	0	0	0	0	0	0	0	5.89514	0	0	0	0	0	17.6519	0	0	0	0	0	0	98.2579
TRINITY_DN577318_c0_g1_i1	299	WP_111706807.1	SCO family protein	Cofactor/ prosthetic group/ electron carrier and vitamin metabolism and transport	Lutibacter sp. 1KV19	Lutibacter	0	0	0	0	0	0	0	0	0	0	2.98163	0	0	0	0	0	0	0	0	0	0	0	0	2.08992	0	0	0	0	0	0	0	0	0	0	0	0	5.07155
TRINITY_DN667629_c0_g1_i1	292	WP_111706865.1	4-hydroxybutyrate CoA-transferase	Precursor metabolite and energy production and conversion	Lutibacter sp. 1KV19	Lutibacter	0	0	0	0	0	0	0	0	0	0	0	0	0	0	0	0	0	0	0	0	0	0	0	0	0	0	0	0	26.1171	6.40789	0	0	0	0	0	0	32.525
TRINITY_DN351887_c0_g2_i1	202	WP_111706928.1	pyruvate kinase	Precursor metabolite and energy production and conversion	Lutibacter sp. 1KV19	Lutibacter	0	0	0	0	0	0	0	0	0	0	3.31005	0	0	0	0	0	0	0	0	0	0	0	0	0	0	0	0	0	0	0	0	0	0	0	0	0	3.31005
TRINITY_DN768376_c0_g1_i1	219	WP_111706993.1	ABC-F family ATP-binding cassette domain-containing protein	General function prediction	Lutibacter sp. 1KV19	Lutibacter	0	0	0	0	0	0	0	0	0	13.6156	0	0	0	0	0	0	0	0	0	0	0	0	0	0	0	0	0	0	0	0	0	0	0	0	0	0	13.6156
TRINITY_DN729866_c0_g1_i1	692	WP_111707001.1	phosphoribosylamine--glycine ligase	Nucleoside and nucleotide metabolism and transport	Lutibacter sp. 1KV19	Lutibacter	0	0	0	0	0	0	0	0	0	0	0	0	0	0	0	0	0	0	0	0	0	0	0	0	0	0	0	7.48845	5.51026	4.73184	0	0	0	0	0	0	17.7305
TRINITY_DN434760_c0_g1_i2	217	WP_111707024.1	cytochrome c nitrite reductase small subunit	Precursor metabolite and energy production and conversion	Lutibacter sp. 1KV19	Lutibacter	0	0	0	0	0	0	0	0	0	0	0	0	0	0	0	0	0	0	0	0	0	0	0	0	0	0	0	9.55208	0	0	0	0	0	0	0	0	9.55208
TRINITY_DN493426_c4_g5_i2	639	WP_111707024.1	cytochrome c nitrite reductase small subunit	Precursor metabolite and energy production and conversion	Lutibacter sp. 1KV19	Lutibacter	0	0	0	0.731131	31.8814	0	0	0	0	5.59965	15.6956	129.455	0	0	0	0	6.17613	0	0	0	0	0	0	0	0	0	0	0	2.38692	0	0	0	0	0	0	0	191.926
TRINITY_DN316265_c0_g1_i1	255	WP_111707033.1	rRNA maturation RNase YbeY	Translation/ ribosomal structure and biogenesis	Lutibacter sp. 1KV19	Lutibacter	0	0	0	0	3.89712	0	0	0	0	4.67736	0	0	0	0	0	4.87033	0	0	0	0	0	0	0	31.8569	0	0	0	0	0	0	0	0	0	0	0	0	45.3017
TRINITY_DN538587_c0_g1_i1	201	WP_111707041.1	6-phosphogluconate dehydrogenase	Precursor metabolite and energy production and conversion	Lutibacter sp. 1KV19	Lutibacter	0	0	0	0	0	0	0	0	0	11.8679	0	0	0	0	0	0	0	0	0	0	0	0	0	0	0	0	0	0	0	0	0	0	0	0	0	0	11.8679
TRINITY_DN413205_c1_g1_i1	353	WP_111707043.1	heavy metal-binding domain-containing protein	Metal homeostasis	Lutibacter sp. 1KV19	Lutibacter	0	0	0	13.2349	25.3368	0	0	0	0	0	0	0	0	0	0	0	13.416	0	0	0	0	0	0	0	0	0	0	66.0596	19.4436	1.32514	0	0	0	0	0	0	138.816
TRINITY_DN73028_c0_g1_i1	234	WP_111707043.1	heavy metal-binding domain-containing protein	Metal homeostasis	Lutibacter sp. 1KV19	Lutibacter	0	0	0	0	0	0	0	0	0	2.54856	0	0	0	0	0	0	6.74623	0	0	0	0	0	0	5.3409	0	0	0	0	0	0	0	0	0	0	0	0	14.6357
TRINITY_DN293586_c0_g1_i1	215	WP_111707144.1	MBL fold metallo-hydrolase	General function prediction	Lutibacter sp. 1KV19	Lutibacter	0	0	0	0	4.62217	0	0	0	0	0	0	0	0	35.7205	0	0	0	0	0	0	0	0	0	0	0	0	0	19.2819	0	0	0	0	0	0	0	0	59.6246
TRINITY_DN293586_c0_g2_i1	380	WP_111707144.1	MBL fold metallo-hydrolase	General function prediction	Lutibacter sp. 1KV19	Lutibacter	0	0	0	0	0	0	0	0	0	7.84688	0	0	0	0	0	0	0	0	0	0	0	0	0	4.9333	0	0	0	0	0	0	0	0	0	0	32.8632	0	45.6434
TRINITY_DN399700_c0_g1_i1	326	WP_111707149.1	ferredoxin--NADP reductase	General function prediction	Lutibacter sp. 1KV19	Lutibacter	90.2232	0	0	0	3.04836	0	0	25.7474	36.6575	12.8053	10.9387	3.90382	22.9333	0	0	0	0	0	0	0	31.4143	3.28008	2.12419	19.1683	0	27.6909	0	1.58957	2.33933	0	24.0051	0	0	0	0	0	317.87
TRINITY_DN758578_c0_g1_i1	230	WP_111707149.1	ferredoxin--NADP reductase	General function prediction	Lutibacter sp. 1KV19	Lutibacter	0	0	0	8.12509	0	0	0	0	0	0	0	0	0	0	0	0	0	0	0	0	0	4.64916	21.0757	0	0	0	0	0	0	0	0	0	0	0	0	0	33.8499
TRINITY_DN550032_c0_g1_i1	260	WP_111707327.1	T9SS type A sorting domain-containing protein	Protein export and secretion system	Lutibacter sp. 1KV19	Lutibacter	0	0	0	0	0	0	0	0	0	18.3496	0	0	0	0	0	0	0	0	0	0	0	0	0	0	0	0	0	0	0	0	0	0	0	0	0	0	18.3496
TRINITY_DN1037_c0_g1_i1	209	WP_111707354.1	glycine--tRNA ligase	Translation/ ribosomal structure and biogenesis	Lutibacter sp. 1KV19	Lutibacter	0	0	0	0	0	0	0	0	0	0	1.0664	0	0	0	0	0	0	0	0	0	0	0	0	0	0	0	0	0	0	0	0	0	0	81.8013	43.4554	0	126.323
TRINITY_DN539761_c0_g1_i1	244	WP_111707383.1	ribonuclease R	Transcription and RNA metabolism	Lutibacter sp. 1KV19	Lutibacter	0	0	0	11.4883	0	0	0	0	0	2.44411	0	0	0	0	0	0	0	0	0	0	0	0	0	23.049	0	0	0	0	0	0	0	0	0	28.027	0	0	65.0085
TRINITY_DN744373_c0_g1_i1	263	WP_111707407.1	DUF3267 domain-containing protein	Unknown function	Lutibacter sp. 1KV19	Lutibacter	0	0	0	0	0	0	0	0	0	0	1.69488	0	0	0	0	0	0	0	0	0	0	0	0	0	0	0	0	0	0	0	0	0	0	34.6696	0	0	36.3645
TRINITY_DN532331_c0_g1_i1	470	WP_111707567.1	peptidase T	Amino acid metabolism and transport	Lutibacter sp. 1KV19	Lutibacter	0	0	0	0	2.1144	0	0	0	0	5.07543	10.9067	5.41551	0	0	0	0	0	0	0	0	0	0	0	0	0	0	0	0	0	0	0	0	0	0	0	0	23.5121
TRINITY_DN533039_c0_g1_i1	223	WP_111707679.1	thioredoxin	Redox homeostasis and oxidative stress	Lutibacter sp. 1KV19	Lutibacter	0	0	0	0	0	0	0	0	0	0	0	0	0	0	0	0	0	0	0	0	0	0	0	0	0	0	0	0	13.6793	0	0	0	0	0	0	0	13.6793
TRINITY_DN303055_c0_g2_i1	279	WP_111707787.1	M1 family metallopeptidase	Posttranslational modification/ protein turnover/ chaperones	Lutibacter sp. 1KV19	Lutibacter	0	0	0	0	0	0	0	0	0	0	0	0	0	0	0	0	0	0	0	0	0	38.3264	0	4.47946	0	0	0	0	0	0	0	0	0	0	0	0	42.8058
TRINITY_DN431604_c0_g1_i1	216	WP_111707943.1	peptidylprolyl isomerase	Posttranslational modification/ protein turnover/ chaperones	Lutibacter sp. 1KV19	Lutibacter	0	0	0	0	0	0	0	0	0	0	0	0	0	0	0	0	0	0	0	0	0	0	6.41191	0	0	0	0	0	0	0	0	0	0	0	0	0	6.41191
TRINITY_DN431604_c0_g2_i1	216	WP_111707943.1	peptidylprolyl isomerase	Posttranslational modification/ protein turnover/ chaperones	Lutibacter sp. 1KV19	Lutibacter	0	0	0	0	0	0	0	0	0	0	1.03184	41.2431	0	0	0	0	0	0	0	0	0	0	44.8833	0	0	0	0	0	0	0	0	0	0	0	0	0	87.1583
TRINITY_DN432605_c0_g1_i1	505	WP_111708001.1	50S ribosomal protein L10	Translation/ ribosomal structure and biogenesis	Lutibacter sp. 1KV19	Lutibacter	0	0	0	0	0	0	0	0	0	3.54275	4.85475	30.2411	0	0	0	0	3.12598	3.20025	0	0	0	0	20.5689	0	0	0	0	13.3398	0	0	0	0	0	0	0	0	78.8735
TRINITY_DN680057_c0_g1_i1	242	WP_111708031.1	DUF2853 family protein	Unknown function	Lutibacter sp. 1KV19	Lutibacter	0	0	0	0	0	0	0	0	0	12.3216	0	0	0	0	0	0	0	0	0	0	0	0	0	0	0	0	0	0	0	0	0	0	0	0	0	0	12.3216
TRINITY_DN278817_c0_g1_i1	316	WP_111708053.1	hypothetical protein	Unknown function	Lutibacter sp. 1KV19	Lutibacter	0	0	0	0	0	0	0	0	0	1.88723	6.34776	0	0	0	0	0	0	2.55717	0	0	0	0	0	0	0	0	0	6.5595	0	8.88182	0	0	0	104.599	0	33.4726	164.305
TRINITY_DN413818_c0_g1_i1	967	WP_111708077.1	ATP-dependent metallopeptidase FtsH/Yme1/Tma family protein	Posttranslational modification/ protein turnover/ chaperones	Lutibacter sp. 1KV19	Lutibacter	0	0	0	0.483136	0	12.5018	0	0	0	12.951	11.9851	7.89646	0	0	0	0.642158	1.63249	0	0	0	0	1.1058	0	0	0	0	0	2.14354	0	0	0	0	0	0	0	0	51.3415
TRINITY_DN448305_c0_g1_i1	1759	WP_111708122.1	glutamine-hydrolyzing carbamoyl-phosphate synthase small subunit	Amino acid metabolism and transport	Lutibacter sp. 1KV19	Lutibacter	0	0	0	0	0	0	0	0	0	0.339035	0	0	0	0	0	0	0	2.75633	0	0	0	0	0	0	0	0	0	45.3683	30.3487	28.9867	0	0	0	0	0	0	107.799
TRINITY_DN505616_c4_g1_i1	1039	WP_111708128.1	preprotein translocase subunit SecY	Protein export and secretion system	Lutibacter sp. 1KV19	Lutibacter	0	0	0	0	2.86939	0	44.4969	0	0	8.03569	5.36278	9.799	0	0	0	0	0	0	0	0	0	34.9917	4.66545	43.3029	0	0	0	0	0	0	0	0	0	0	18.5752	4.2418	176.341
TRINITY_DN505616_c4_g1_i2	1057	WP_111708128.1	preprotein translocase subunit SecY	Protein export and secretion system	Lutibacter sp. 1KV19	Lutibacter	0	0	0	0	2.35044	0	14.5797	0	0	7.33465	6.11488	19.2643	0	0	0	0.587481	0	0	0	0	0	29.3376	5.24114	41.9743	0	0	0	0	0	0	0	0	0	0	5.37026	2.50174	134.657
TRINITY_DN505616_c4_g2_i1	686	WP_111708128.1	preprotein translocase subunit SecY	Protein export and secretion system	Lutibacter sp. 1KV19	Lutibacter	0	0	0	16.3449	32.5944	8.01039	0	0	0	0	3.57383	0	0	0	0	3.6208	0	0	0	0	0	0	0	0	0	0	0	0	4.44677	4.77322	0	0	0	0	0	0	73.3643
TRINITY_DN457753_c0_g2_i1	244	WP_111708141.1	50S ribosomal protein L16	Translation/ ribosomal structure and biogenesis	Lutibacter sp. 1KV19	Lutibacter	0	0	0	95.7361	211.786	22.521	0	0	0	0	1.82686	0	0	0	0	20.3596	3.23487	0	0	0	0	0	5.67611	0	0	0	0	4.24755	9.37648	17.254	0	0	0	0	0	0	392.019
TRINITY_DN457753_c0_g3_i1	270	WP_111708141.1	50S ribosomal protein L16	Translation/ ribosomal structure and biogenesis	Lutibacter sp. 1KV19	Lutibacter	0	0	0	0	1.84031	0	0	0	0	110.438	97.4055	9.42701	0	0	0	0	0	0	0	0	0	23.7624	10.2591	20.8295	0	0	0	0	0	0	0	0	0	0	0	0	273.961
TRINITY_DN457753_c0_g4_i2	252	WP_111708141.1	50S ribosomal protein L16	Translation/ ribosomal structure and biogenesis	Lutibacter sp. 1KV19	Lutibacter	0	0	0	3.70788	0	0	0	0	0	26.0317	15.9198	20.2007	0	0	0	0	0	0	0	0	0	38.1895	38.4714	153.742	0	0	0	0	0	0	0	0	0	4.52287	0	0	300.786
TRINITY_DN497191_c3_g3_i1	224	WP_111708145.1	50S ribosomal protein L2	Translation/ ribosomal structure and biogenesis	Lutibacter sp. 1KV19	Lutibacter	0	0	0	2.08568	0	0	0	0	0	5.32467	2.98496	11.3629	0	0	0	0	0	7.21486	0	0	0	14.3211	3.09145	36.2657	0	0	0	0	0	0	0	0	0	5.08823	25.3409	7.87005	120.95
TRINITY_DN497191_c3_g5_i1	213	WP_111708145.1	50S ribosomal protein L2	Translation/ ribosomal structure and biogenesis	Lutibacter sp. 1KV19	Lutibacter	0	0	0	2.19339	0	0	0	0	0	0	0	0	0	0	0	0	0	0	0	0	0	0	0	0	0	0	0	0	3.58038	0	0	0	0	0	15.9898	4.13824	25.9018
TRINITY_DN599647_c0_g1_i1	391	WP_111708153.1	SusC/RagA family TonB-linked outer membrane protein	Transport	Lutibacter sp. 1KV19	Lutibacter	0	0	0	0	0	0	0	0	0	0	0	0	0	0	0	0	4.03739	12.4	0	0	0	0	0	0	0	0	0	0	0	4.78543	0	0	0	0	0	0	21.2228
TRINITY_DN75011_c0_g1_i1	257	WP_111708154.1	SusD/RagB family nutrient-binding outer membrane lipoprotein	Transport	Lutibacter sp. 1KV19	Lutibacter	0	0	0	0	0	0	0	0	0	0	0	0	0	0	0	0	0	0	0	0	0	0	0	0	0	0	0	0	0	5.46042	0	0	0	0	0	0	5.46042
TRINITY_DN75011_c0_g2_i1	245	WP_111708154.1	SusD/RagB family nutrient-binding outer membrane lipoprotein	Transport	Lutibacter sp. 1KV19	Lutibacter	0	0	0	0	0	0	0	0	0	0	0	0	0	0	0	0	0	0	0	0	0	0	0	0	0	0	0	0	0	7.63716	0	0	0	0	0	0	7.63716
TRINITY_DN223247_c0_g1_i1	211	WP_111708155.1	DUF5011 domain-containing protein	Unknown function	Lutibacter sp. 1KV19	Lutibacter	0	0	0	0	0	0	0	0	0	0	0	0	0	0	0	0	0	0	0	0	0	0	0	0	0	0	0	0	7.22863	0	0	0	0	0	0	0	7.22863
TRINITY_DN1319_c0_g1_i1	335	WP_111708339.1	DUF2911 domain-containing protein	Unknown function	Lutibacter sp. 1KV19	Lutibacter	0	0	0	0	10.3826	0	0	0	0	0	7.31835	0	0	0	0	0	0	0	0	0	0	0	0	0	0	0	0	0	0	0	0	0	0	0	0	0	17.701
TRINITY_DN557558_c0_g1_i1	203	WP_111708344.1	PhoH family protein	Inorganic ion metabolism/ transport and storage	Lutibacter sp. 1KV19	Lutibacter	0	0	0	0	0	0	0	0	0	0	4.39166	0	0	0	0	0	0	0	0	0	0	0	0	0	0	0	0	0	0	0	0	0	0	0	0	0	4.39166
TRINITY_DN120618_c0_g1_i1	400	WP_111708416.1	alpha/beta fold hydrolase	General function prediction	Lutibacter sp. 1KV19	Lutibacter	0	0	0	0	0	0	0	0	0	20.8727	1.11438	0	0	0	0	0	0	0	0	0	0	0	0	0	0	0	0	0	0	0	0	0	0	0	0	0	21.9871
TRINITY_DN460507_c0_g1_i1	201	WP_111708438.1	bifunctional UDP-3-O-3-hydroxymyristoyl] N-acetylglucosamine deacetylase/3-hydroxyacyl-ACP dehydratase	Cell wall/ membrane and envelope biogenesis	Lutibacter sp. 1KV19	Lutibacter	0	0	0	0	0	0	0	0	0	0	4.43536	6.33157	0	0	0	0	0	0	0	0	0	0	0	15.5444	0	0	0	0	0	0	0	0	0	0	0	0	26.3113
TRINITY_DN357532_c0_g1_i1	256	WP_111708608.1	IMP dehydrogenase	Nucleoside and nucleotide metabolism and transport	Lutibacter sp. 1KV19	Lutibacter	0	0	0	0	0	0	0	0	0	0	19.1535	0	0	0	0	0	0	0	0	0	0	0	0	0	0	0	0	0	0	0	0	0	0	0	0	0	19.1535
TRINITY_DN384519_c2_g2_i1	233	WP_111708623.1	peptide chain release factor 3	Translation/ ribosomal structure and biogenesis	Lutibacter sp. 1KV19	Lutibacter	0	0	0	0	0	0	0	0	0	0	0	0	0	0	0	0	0	0	0	0	0	73.4287	0	0	0	0	0	0	0	0	0	0	0	0	4.87242	90.7927	169.094
TRINITY_DN46350_c0_g1_i1	259	WP_111708630.1	endolytic transglycosylase MltG	Cell wall/ membrane and envelope biogenesis	Lutibacter sp. 1KV19	Lutibacter	0	0	0	0	0	0	0	0	0	16.1179	0	0	0	0	0	0	0	0	0	0	0	0	0	0	0	0	0	0	0	0	0	0	0	0	0	0	16.1179
TRINITY_DN677619_c0_g1_i1	234	WP_111708682.1	23S rRNA (uracil(1939)-C(5))-methyltransferase RlmD	Translation/ ribosomal structure and biogenesis	Lutibacter sp. 1KV19	Lutibacter	0	0	0	0	0	0	0	0	0	5.09712	0	0	0	0	0	0	0	0	0	0	0	0	0	0	0	0	0	0	0	0	0	0	0	0	0	0	5.09712
TRINITY_DN581319_c0_g1_i1	222	WP_111708792.1	deoxynucleoside kinase	Nucleoside and nucleotide metabolism and transport	Lutibacter sp. 1KV19	Lutibacter	0	0	0	0	0	0	0	0	0	0	11.0435	0	0	0	0	0	0	0	0	0	0	0	0	0	0	0	0	0	0	0	0	0	0	0	0	0	11.0435
TRINITY_DN810973_c0_g1_i1	213	WP_111708799.1	VCBS repeat-containing protein	Adhesion	Lutibacter sp. 1KV19	Lutibacter	0	0	0	0	0	0	0	0	0	0	0	41.824	0	0	0	0	0	0	0	0	0	0	0	0	0	0	0	0	0	0	0	0	0	0	0	0	41.824
TRINITY_DN310763_c0_g1_i1	334	WP_111708929.1	4-hydroxythreonine-4-phosphate dehydrogenase PdxA	Cofactor/ prosthetic group/ electron carrier and vitamin metabolism and transport	Lutibacter sp. 1KV19	Lutibacter	0	0	0	0	0	0	0	0	0	23.2117	16.0151	0	0	0	0	0	0	0	0	0	0	0	0	0	0	0	0	0	0	1.40053	0	0	0	0	0	0	40.6274
TRINITY_DN66661_c0_g1_i1	243	WP_111708929.1	4-hydroxythreonine-4-phosphate dehydrogenase PdxA	Cofactor/ prosthetic group/ electron carrier and vitamin metabolism and transport	Lutibacter sp. 1KV19	Lutibacter	0	0	0	0	0	0	0	0	0	0	0	0	0	0	0	0	0	0	0	0	0	0	0	0	0	0	0	25.5902	37.6603	0	0	0	0	0	0	0	63.2504
TRINITY_DN422358_c0_g1_i2	359	WP_111708957.1	nicotinic acid mononucleotide adenyltransferase	Cofactor/ prosthetic group/ electron carrier and vitamin metabolism and transport	Lutibacter sp. 1KV19	Lutibacter	0	0	0	0	0	0	0	0	0	0	2.48331	0	0	0	0	0	0	0	0	0	0	0	0	10.4438	0	0	0	0	0	0	0	0	0	0	0	34.3739	47.301
TRINITY_DN550475_c0_g1_i1	239	WP_111709020.1	2-oxoglutarate dehydrogenase E1 component	Precursor metabolite and energy production and conversion	Lutibacter sp. 1KV19	Lutibacter	0	0	0	0	6.23703	4.59843	0	0	0	4.99049	0.93254	0	0	0	0	0	0	0	0	0	0	0	0	0	0	0	0	0	0	0	0	0	0	0	0	0	16.7585
TRINITY_DN810491_c0_g1_i1	220	WP_111709062.1	aspartate aminotransferase family protein	Amino acid metabolism and transport	Lutibacter sp. 1KV19	Lutibacter	0	0	0	0	0	0	0	0	0	0	3.03923	0	0	0	0	5.64516	0	0	0	0	0	0	0	2.84039	0	0	0	0	0	0	0	0	0	0	0	0	11.5248
TRINITY_DN456745_c0_g3_i1	464	WP_111709076.1	acetyl-CoA carboxylase biotin carboxyl carrier protein	Lipid metabolism and transport	Lutibacter sp. 1KV19	Lutibacter	0	0	0	0	12.8504	0	0	0	0	17.9937	0.960677	0	0	0	0	0	0	0	0	0	0	0	0	52.5227	0	0	0	0	0	0	0	0	0	0	0	0	84.3275
TRINITY_DN656036_c0_g1_i1	245	WP_111709226.1	endopeptidase La	Posttranslational modification/ protein turnover/ chaperones	Lutibacter sp. 1KV19	Lutibacter	0	0	62.7898	0	8.11238	0	0	0	0	0	2.72911	25.9724	0	0	0	0	0	0	0	0	0	0	0	0	0	0	0	0	0	0	0	0	0	0	0	0	99.6036
TRINITY_DN553725_c0_g1_i1	248	WP_111709324.1	translocation/assembly module TamB	Cell wall/ membrane and envelope biogenesis	Lutibacter sp. 1KV19	Lutibacter	0	0	0	0	0	0	0	0	0	0	8.98698	0	0	0	0	0	0	0	0	0	0	0	0	0	0	0	0	0	0	0	0	0	0	0	0	0	8.98698
TRINITY_DN337877_c0_g2_i1	249	WP_111709446.1	6-phosphofructokinase	Precursor metabolite and energy production and conversion	Lutibacter sp. 1KV19	Lutibacter	0	0	0	1.87627	15.9641	0	0	0	0	0	0	0	0	0	0	2.49384	0	0	0	0	0	0	0	0	0	0	0	0	0	1.87862	0	0	0	0	0	0	22.2129
TRINITY_DN457480_c0_g1_i1	342	WP_111709477.1	purine-nucleoside phosphorylase	Nucleoside and nucleotide metabolism and transport	Lutibacter sp. 1KV19	Lutibacter	0	0	0	0	1.45287	0	0	0	0	3.4875	3.25844	40.9331	0	0	0	0	0	0	0	0	0	0	0	16.4443	0	0	0	0	0	0	0	0	0	0	0	0	65.5762
TRINITY_DN457480_c0_g2_i1	274	WP_111709477.1	purine-nucleoside phosphorylase	Nucleoside and nucleotide metabolism and transport	Lutibacter sp. 1KV19	Lutibacter	35.782	0	0	0	5.44033	0	0	0	0	0	0.81342	0	0	0	0	0	0	0	0	0	0	0	0	0	0	0	0	0	0	0	0	0	0	0	0	19.3017	61.3374
TRINITY_DN457480_c0_g3_i1	559	WP_111709477.1	purine-nucleoside phosphorylase	Nucleoside and nucleotide metabolism and transport	Lutibacter sp. 1KV19	Lutibacter	0	0	0	8.35765	3.55551	1.96606	0	0	0	3.20052	7.97413	11.3832	0	0	0	1.11085	0	0	0	0	0	0	35.925	1.11786	0	0	0	0	0	0	0	0	0	0	0	0	74.5908
TRINITY_DN744684_c0_g1_i1	201	WP_111709488.1	CopD family protein	Metal homeostasis	Lutibacter sp. 1KV19	Lutibacter	0	0	0	0	0	0	0	0	0	0	4.43536	0	0	0	0	0	0	0	0	0	0	0	0	0	0	0	0	0	0	0	0	0	0	0	0	0	4.43536
TRINITY_DN269574_c0_g1_i1	265	WP_111709497.1	oxygen-independent coproporphyrinogen III oxidase	Cofactor/ prosthetic group/ electron carrier and vitamin metabolism and transport	Lutibacter sp. 1KV19	Lutibacter	0	0	0	3.52598	1.87503	0	0	0	0	0	0	0	0	0	0	0	0	0	0	0	0	4.03512	0	40.087	0	0	0	0	0	0	0	0	0	0	0	0	49.5231
TRINITY_DN436107_c0_g1_i1	417	WP_111709721.1	GatB/YqeY domain-containing protein	Translation/ ribosomal structure and biogenesis	Lutibacter sp. 1KV19	Lutibacter	0	0	0	0	2.38313	0	0	0	0	2.86025	5.34477	24.4153	0	0	0	0	0	0	0	0	0	0	0	0	0	0	0	0	0	0	0	0	0	0	0	0	35.0034
TRINITY_DN436107_c0_g2_i1	417	WP_111709721.1	GatB/YqeY domain-containing protein	Translation/ ribosomal structure and biogenesis	Lutibacter sp. 1KV19	Lutibacter	0	0	0	0	5.95783	0	0	0	0	0	1.06895	0	0	0	0	0	0	0	0	0	0	7.69285	3.32128	5.9941	0	0	0	0	0	0	0	0	0	0	0	0	24.035
TRINITY_DN436107_c0_g2_i2	392	WP_111709721.1	GatB/YqeY domain-containing protein	Translation/ ribosomal structure and biogenesis	Lutibacter sp. 1KV19	Lutibacter	0	0	0	0	0	0	0	0	0	0	0	0	0	0	0	0	0	0	0	0	0	5.45564	3.53309	38.2583	0	0	0	0	0	0	0	0	0	0	0	0	47.247
TRINITY_DN692338_c0_g1_i1	272	WP_111709871.1	peptidoglycan DD-metalloendopeptidase family protein	Cell wall/ membrane and envelope biogenesis	Lutibacter sp. 1KV19	Lutibacter	0	0	0	0	9.13388	0	0	0	0	0	0	0	0	0	0	13.6978	0	0	0	0	0	0	0	0	0	0	0	0	0	0	0	0	0	0	0	0	22.8317
TRINITY_DN535746_c0_g1_i1	228	WP_111709975.1	acyltransferase	General function prediction	Lutibacter sp. 1KV19	Lutibacter	0	0	0	0	0	0	0	0	0	0	0	16.7453	0	0	0	0	0	0	0	0	0	0	0	0	0	0	0	0	0	0	0	0	0	0	0	0	16.7453
TRINITY_DN433891_c0_g2_i1	296	WP_111727903.1	pyruvate dehydrogenase complex dihydrolipoamide acetyltransferase	Precursor metabolite and energy production and conversion	Bradymonadales bacterium B210	Bradymonadales	0	0	0	0	0	0	0	0	0	0	0	0	0	0	0	0	0	0	0	0	0	0	0	0	0	0	0	3.50136	0	6.32129	0	0	0	0	0	0	9.82265
TRINITY_DN566210_c0_g1_i1	274	WP_111728063.1	DEAD/DEAH box helicase	Transcription and RNA metabolism	Bradymonadales bacterium B210	Bradymonadales	0	0	0	0	0	0	0	0	0	0	0	0	0	0	0	0	0	0	0	0	0	0	0	18.2448	0	0	0	0	0	0	0	0	0	0	0	0	18.2448
TRINITY_DN717137_c0_g1_i1	270	WP_111728487.1	metallophosphoesterase family protein	General function prediction	Bradymonadales bacterium B210	Bradymonadales	0	0	0	0	0	0	0	0	0	0	0	0	0	0	0	0	0	0	0	0	0	0	10.2591	0	0	0	0	0	0	0	0	0	0	0	0	0	10.2591
TRINITY_DN283375_c0_g1_i1	232	WP_111728772.1	serine--tRNA ligase	Translation/ ribosomal structure and biogenesis	Bradymonadales bacterium B210	Bradymonadales	0	0	0	0	0	0	0	0	0	0	0	0	0	0	0	0	0	0	0	0	0	0	0	0	0	0	0	0	0	0	0	0	0	0	39.1474	0	39.1474
TRINITY_DN457849_c0_g2_i1	509	WP_111728959.1	hypothetical protein	Unknown function	Bradymonadales bacterium B210	Bradymonadales	0	0	0	0	0	0	0	0	140.869	0	0	30.0034	0	0	0	0	0	0	83.6206	37.2375	80.4799	0	6.80242	0	0	0	0	0	0	0	76.873	125.616	0	0	44.608	0	626.109
TRINITY_DN495466_c5_g1_i1	218	WP_111729114.1	elongation factor Tu	Translation/ ribosomal structure and biogenesis	Bradymonadales bacterium B210	Bradymonadales	0	0	0	0	0	0	0	0	0	2.73561	3.06711	0	0	0	0	0	3.62068	0	0	0	0	14.7152	0	42.9967	0	0	0	0	0	0	0	0	0	57.511	46.8691	0	171.515
TRINITY_DN244913_c0_g1_i1	321	WP_111729183.1	deoxyribose-phosphate aldolase	Carbon compound and carbohydrate metabolism/ transport and storage	Bradymonadales bacterium B210	Bradymonadales	0	0	0	0	0	0	0	0	0	0	0	0	0	0	0	0	0	5.03467	0	0	0	6.66234	0	0	0	0	0	0	0	0	0	0	0	0	0	0	11.697
TRINITY_DN25868_c0_g1_i1	242	WP_111729678.1	acyl-CoA desaturase	Lipid metabolism and transport	Bradymonadales bacterium B210	Bradymonadales	0	0	0	0	0	0	0	0	0	0	0	0	0	0	0	0	0	0	0	0	0	53.0234	0	0	0	0	0	0	0	0	0	0	0	0	0	0	53.0234
TRINITY_DN25868_c0_g2_i1	242	WP_111729678.1	acyl-CoA desaturase	Lipid metabolism and transport	Bradymonadales bacterium B210	Bradymonadales	0	0	0	0	0	0	0	0	0	0	0	0	0	0	0	0	0	0	0	0	0	35.349	0	0	0	0	0	0	0	0	0	0	0	0	0	0	35.349
TRINITY_DN415165_c0_g1_i1	210	WP_111730100.1	tRNA adenosine(34) deaminase TadA	Translation/ ribosomal structure and biogenesis	Bradymonadales bacterium B210	Bradymonadales	0	0	0	0	0	0	0	0	0	0	0	0	0	0	0	0	0	0	0	0	0	10.1839	0	8.92693	0	0	0	0	0	0	0	0	0	0	0	0	19.1108
TRINITY_DN734910_c0_g1_i1	365	WP_111730721.1	thiolase domain-containing protein	General function prediction	Bradymonadales bacterium B210	Bradymonadales	0	0	0	0	0	0	0	0	0	0	0	0	0	0	0	0	0	0	0	0	0	0	11.3833	3.42403	0	0	0	0	0	0	0	0	0	3.12264	0	0	17.93
TRINITY_DN735659_c0_g1_i1	286	WP_111730827.1	hypothetical protein	Unknown function	Bradymonadales bacterium B210	Bradymonadales	0	0	0	0	0	0	0	0	0	0	3.11716	0	0	0	0	0	0	0	0	0	0	0	2.42128	0	0	0	0	0	0	0	0	0	0	0	0	0	5.53844
TRINITY_DN683212_c0_g1_i1	205	WP_111730972.1	hypothetical protein	Unknown function	Bradymonadales bacterium B210	Bradymonadales	0	0	0	0	0	0	0	0	233.178	0	0	0	0	0	0	0	0	0	0	0	0	0	0	0	0	0	0	0	0	0	0	0	0	0	0	0	233.178
TRINITY_DN616038_c0_g1_i1	211	WP_111731067.1	peptide chain release factor 3	Translation/ ribosomal structure and biogenesis	Bradymonadales bacterium B210	Bradymonadales	0	0	0	0	0	0	0	0	0	0	3.16887	0	0	0	0	0	0	0	0	0	0	0	0	0	0	0	0	0	0	0	0	0	0	0	0	0	3.16887
TRINITY_DN817157_c0_g1_i1	304	WP_111731285.1	diguanylate cyclase	Regulation	Bradymonadales bacterium B210	Bradymonadales	0	0	0	0	0	0	0	0	0	0	0	0	0	0	0	4.08531	0	0	0	0	0	0	0	0	0	148.474	0	0	0	0	0	0	0	0	0	0	152.56
TRINITY_DN378625_c0_g1_i1	288	WP_111732052.1	hypothetical protein	Unknown function	Roseovarius sp. GCL-8	Roseovarius	0	0	0	0	0	0	0	0	0	0	0	0	0	0	0	0	0	0	0	0	0	0	24.0446	21.6974	0	0	0	0	0	9.74533	0	0	0	0	0	0	55.4874
TRINITY_DN692557_c0_g1_i1	375	WP_111735183.1	TAXI family TRAP transporter solute-binding subunit	Carbon compound and carbohydrate metabolism/ transport and storage	Roseovarius sp. GCL-8	Roseovarius	0	0	0	0	0	0	0	0	0	0	0.594339	0	0	20.4798	0	0	0	6.46451	0	0	0	0	3.69326	0	0	0	0	2.76374	0	0	0	0	0	0	0	0	33.9956
TRINITY_DN334802_c0_g2_i1	210	WP_111740703.1	glucosamine-6-phosphate deaminase	Carbon compound and carbohydrate metabolism/ transport and storage	Leminorella richardii	Leminorella	0	0	0	26.6967	0	0	0	0	0	19.8788	1.06132	0	0	0	0	0	0	11.5438	0	0	0	0	0	0	0	0	0	0	0	0	0	0	0	0	0	0	59.1806
TRINITY_DN537582_c0_g1_i1	204	WP_111743259.1	cell division protein FtsA	Cell cycle control/ cell division/ differentiation and chromosome partitioning	Gemella morbillorum	Gemella	0	0	0	0	0	0	0	0	0	0	0	0	219.89	0	0	0	0	0	0	0	0	0	0	0	0	0	0	0	0	0	0	0	0	0	0	0	219.89
TRINITY_DN503981_c0_g1_i1	407	WP_111758232.1	DUF4214 domain-containing protein	Unknown function	Paucimonas lemoignei	Paucimonas	0	0	0	10.331	29.3002	59.4068	0	0	0	4.3958	15.3331	0	0	0	0	0	0	0	0	0	0	0	0	3.07069	0	0	0	0	0	0	0	0	0	0	0	0	121.838
TRINITY_DN733109_c0_g1_i1	217	WP_111767653.1	ribonucleoside-diphosphate reductase subunit alpha	Nucleoside and nucleotide metabolism and transport	Nakamurella sp. 12Sc4-1	Nakamurella	0	0	0	0	0	0	0	0	0	0	0	0	0	0	0	0	0	0	0	349.38	0	0	0	0	0	0	0	0	0	0	0	0	0	0	0	0	349.38
TRINITY_DN544228_c0_g1_i1	205	WP_111768552.1	hypothetical protein	Unknown function	Nakamurella sp. 12Sc4-1	Nakamurella	0	0	0	0	0	0	0	0	0	0	0	0	109.409	0	0	0	0	0	0	0	0	0	0	0	0	0	0	0	0	0	0	0	0	0	0	0	109.409
TRINITY_DN540123_c0_g1_i1	211	WP_111775583.1	glycosyltransferase family 2 protein	General function prediction	Rhodobacteraceae bacterium	Rhodobacteraceae	0	0	0	0	0	0	0	0	0	0	0	0	0	0	0	0	14.9632	0	0	0	0	0	0	0	0	0	0	0	0	0	0	0	0	0	0	0	14.9632
TRINITY_DN713701_c0_g1_i1	289	WP_111775885.1	50S ribosomal protein L28	Translation/ ribosomal structure and biogenesis	Rhodobacteraceae bacterium	Rhodobacteraceae	0	0	0	0	0	0	0	0	0	0	0	0	0	0	0	4.29735	0	5.59214	0	0	0	0	0	0	0	0	0	0	0	0	0	0	0	0	0	0	9.88949
TRINITY_DN649331_c0_g1_i1	269	WP_111776455.1	F0F1 ATP synthase subunit B	Precursor metabolite and energy production and conversion	Rhodobacteraceae bacterium	Rhodobacteraceae	0	0	0	0	0	0	0	0	0	0	0	0	0	0	0	0	0	0	0	0	0	0	0	0	0	0	0	0	0	13.9115	0	0	0	0	0	0	13.9115
TRINITY_DN727485_c0_g1_i1	267	WP_111777250.1	amidase	General function prediction	Rhodobacteraceae bacterium	Rhodobacteraceae	0	0	0	0	0	0	0	0	0	0	0	0	0	0	0	9.30288	0	0	0	0	0	0	0	0	0	0	0	0	0	0	0	0	0	0	0	0	9.30288
TRINITY_DN775422_c0_g1_i1	252	WP_111777516.1	glutathione S-transferase	Cell defense	Rhodobacteraceae bacterium	Rhodobacteraceae	0	0	0	0	0	0	0	0	0	0	0	0	0	0	0	0	0	0	0	0	0	0	0	4.95941	0	0	0	0	0	5.56876	0	0	0	0	0	0	10.5282
TRINITY_DN645716_c0_g1_i1	211	WP_111777626.1	uroporphyrinogen decarboxylase	Cofactor/ prosthetic group/ electron carrier and vitamin metabolism and transport	Rhodobacteraceae bacterium	Rhodobacteraceae	0	0	0	0	0	0	0	0	0	0	4.22516	0	0	0	0	0	0	0	0	0	0	0	0	0	0	0	0	0	0	0	0	0	0	0	0	0	4.22516
TRINITY_DN581029_c0_g1_i1	264	WP_111778187.1	carbohydrate ABC transporter substrate-binding protein	Carbon compound and carbohydrate metabolism/ transport and storage	Rhodobacteraceae bacterium	Rhodobacteraceae	0	0	0	0	0	0	0	0	0	0	4.22116	0	0	0	0	0	0	0	0	0	0	0	0	0	0	0	0	0	0	0	0	0	0	0	0	0	4.22116
TRINITY_DN555855_c0_g1_i1	224	WP_111813902.1	undecaprenyldiphospho-muramoylpentapeptide beta-N-acetylglucosaminyltransferase	Cell wall/ membrane and envelope biogenesis	Aequorivita lipolytica	Aequorivita	0	0	0	0	0	0	0	0	0	0	0	0	0	0	0	0	0	0	0	0	0	0	43.2804	0	0	0	0	0	0	0	0	0	0	0	0	0	43.2804
TRINITY_DN465477_c0_g1_i1	263	WP_111813952.1	30S ribosomal protein S17	Translation/ ribosomal structure and biogenesis	Aequorivita lipolytica	Aequorivita	0	0	0	0	0	0	0	0	0	4.53508	1.69488	0	0	0	0	0	0	0	226.57	0	0	32.5264	15.7982	4.75198	0	0	0	0	0	0	0	182.334	0	0	4.31663	13.406	485.934
TRINITY_DN22410_c0_g1_i1	205	WP_111814204.1	hypothetical protein	Unknown function	Rhizobiales bacterium	Rhizobiales	0	0	0	0	0	0	0	0	0	0	0	0	0	0	0	45.4366	0	3.94178	0	0	0	0	0	0	0	0	0	0	0	0	0	0	0	0	0	0	49.3784
TRINITY_DN640936_c0_g1_i1	270	WP_111814341.1	tetratricopeptide repeat protein	Unknown function	Aequorivita lipolytica	Aequorivita	0	0	0	0	0	0	0	0	0	0	4.95282	0	0	0	0	0	0	0	0	0	0	0	0	0	0	0	0	0	0	0	0	0	0	0	0	0	4.95282
TRINITY_DN196623_c0_g1_i1	265	WP_111814853.1	TonB-dependent receptor	Transport	Aequorivita lipolytica	Aequorivita	0	0	0	0	0	0	0	0	0	0	0	38.4195	0	0	0	0	0	0	0	0	0	0	0	0	0	0	0	0	0	0	0	0	0	0	0	0	38.4195
TRINITY_DN488432_c0_g2_i1	355	WP_111814892.1	class II fructose-bisphosphate aldolase	Precursor metabolite and energy production and conversion	Aequorivita lipolytica	Aequorivita	0	0	0	0	0	0	0	0	0	0	0	0	0	0	0	12.2444	0	0	0	0	0	0	0	0	0	0	0	1.45972	0	0	22.0441	0	0	0	0	0	35.7483
TRINITY_DN110306_c0_g1_i1	228	WP_111815064.1	TonB-dependent receptor	Transport	Aequorivita lipolytica	Aequorivita	0	0	0	0	0	0	0	0	0	0	0	0	0	0	0	0	20.7713	0	0	0	0	0	0	0	0	0	0	0	0	0	0	0	0	0	0	0	20.7713
TRINITY_DN511613_c0_g1_i1	215	WP_111815166.1	nicotinate-nucleotide adenylyltransferase	Cofactor/ prosthetic group/ electron carrier and vitamin metabolism and transport	Aequorivita lipolytica	Aequorivita	0	0	0	0	0	0	0	0	0	0	0	0	0	0	0	0	0	0	0	0	0	0	35.4295	0	0	0	0	0	0	0	0	0	0	0	0	0	35.4295
TRINITY_DN549352_c0_g1_i1	317	WP_111816155.1	glycosyltransferase family 2 protein	General function prediction	Aequorivita lipolytica	Aequorivita	0	0	0	0	0	0	0	0	0	0	0	0	0	0	0	0	0	25.491	0	0	0	0	0	0	0	0	0	0	0	0	0	0	0	0	0	0	25.491
TRINITY_DN2927_c0_g1_i1	320	WP_111816452.1	23S rRNA (adenine(1618)-N(6))-methyltransferase	Translation/ ribosomal structure and biogenesis	Aequorivita lipolytica	Aequorivita	0	0	0	0	0	0	0	0	0	11.1818	4.17894	0	0	0	0	0	0	0	0	0	0	0	0	0	0	0	0	17.8131	0	0	0	0	0	3.56176	21.2864	49.5813	107.603
TRINITY_DN791983_c0_g1_i1	244	WP_111816733.1	hypothetical protein	Unknown function	Aequorivita lipolytica	Aequorivita	0	0	0	0	0	0	0	0	0	0	0	0	0	0	0	0	0	0	0	0	0	0	0	0	0	0	0	0	0	0	0	0	0	28.027	0	0	28.027
TRINITY_DN563030_c0_g1_i1	234	WP_111839967.1	membrane protein insertase YidC	Protein export and secretion system	Rhizobiales bacterium	Rhizobiales	0	0	0	0	0	0	0	0	0	0	0	0	0	0	0	0	3.37312	0	0	0	0	0	0	0	0	0	0	0	0	0	0	0	0	0	19.4064	0	22.7795
TRINITY_DN764436_c0_g1_i1	247	WP_111842765.1	hypothetical protein	Unknown function	Aequorivita antarctica	Aequorivita	0	0	0	0	0	0	0	0	0	0	3.60934	0	0	0	0	0	0	0	0	0	0	0	0	0	0	0	0	0	0	0	0	0	0	0	0	0	3.60934
TRINITY_DN434974_c0_g2_i1	241	WP_111842988.1	UDP-glucose/GDP-mannose dehydrogenase family protein	Cell wall/ membrane and envelope biogenesis	Aequorivita antarctica	Aequorivita	0	0	0	1.93856	0	0	0	0	0	19.7963	45.3152	73.9296	0	0	0	0	0	0	0	0	0	0	17.2403	0	0	0	0	4.30042	3.1644	5.82294	0	0	0	9.45863	56.5281	25.6021	263.097
TRINITY_DN38136_c0_g1_i1	209	WP_111843467.1	type I restriction endonuclease subunit R	DNA replication/ modification/ recombination and repair	Aequorivita antarctica	Aequorivita	0	0	0	0	0	0	0	0	0	0	8.53118	0	0	0	0	0	0	0	0	0	0	0	0	0	0	0	0	0	0	0	0	0	0	0	70.6151	0	79.1463
TRINITY_DN622790_c0_g1_i1	276	WP_111843467.1	type I restriction endonuclease subunit R	DNA replication/ modification/ recombination and repair	Aequorivita antarctica	Aequorivita	0	0	0	0	0	0	0	0	0	0	3.2301	0	0	0	0	0	0	0	0	0	0	0	0	0	0	0	0	0	0	0	0	0	0	0	0	0	3.2301
TRINITY_DN501438_c0_g1_i1	2203	WP_111843766.1	NAD(P)/FAD-dependent oxidoreductase	General function prediction	Aequorivita antarctica	Aequorivita	0	0	0	0	0.451097	0	0	0	0	44.1249	29.6427	60.0795	0	0	0	1.40937	0.716577	2.20081	0	0	0	1.94155	1.25735	1.13461	0	0	13.6606	6.11585	1.73087	2.33569	0	0	0	15.5211	13.3986	18.4051	214.126
TRINITY_DN754833_c0_g1_i1	220	WP_111843902.1	3-oxoacyl-acyl-carrier-protein] reductase	Lipid metabolism and transport	Aequorivita antarctica	Aequorivita	0	0	0	0	0	0	0	0	0	0	0	0	0	0	0	22.5806	0	0	0	0	0	0	0	0	0	0	0	0	0	0	0	0	0	0	0	0	22.5806
TRINITY_DN234132_c0_g1_i1	432	WP_111843994.1	T9SS type A sorting domain-containing protein	Protein export and secretion system	Aequorivita antarctica	Aequorivita	0	0	0	0	0	0	0	0	0	8.28282	4.12735	0	0	0	0	0	0	0	0	0	0	0	0	0	0	0	0	0	0	11.911	0	0	0	0	0	14.2827	38.6038
TRINITY_DN480356_c0_g1_i1	792	WP_111843994.1	T9SS type A sorting domain-containing protein	Protein export and secretion system	Aequorivita antarctica	Aequorivita	0	0	0	0	0	0	0	0	0	17.3186	26.4526	44.9925	0	0	0	0	0	8.16226	0	0	0	0	0	1.57799	0	0	0	0.654294	0	4.13438	0	0	0	5.75639	74.5382	33.3881	216.975
TRINITY_DN540343_c0_g1_i1	250	WP_111844920.1	M6 family metalloprotease domain-containing protein, partial	Posttranslational modification/ protein turnover/ chaperones	Aequorivita antarctica	Aequorivita	0	0	0	0	0	0	0	0	0	0	0	0	0	0	0	0	0	0	0	0	0	0	0	0	0	0	0	0	0	0	0	0	0	0	0	49.3609	49.3609
TRINITY_DN314045_c0_g2_i1	282	WP_111845018.1	hypothetical protein	Unknown function	Aequorivita antarctica	Aequorivita	0	0	0	0	0	0	0	0	42.3771	0	3.16138	0	0	27.2337	0	0	0	0	0	0	0	0	2.45562	2.21591	0	32.0115	0	0	27.0433	0	0	0	0	8.08344	0	0	144.582
TRINITY_DN547986_c0_g1_i1	307	WP_111845155.1	outer membrane protein assembly factor BamA	Cell wall/ membrane and envelope biogenesis	Aequorivita antarctica	Aequorivita	0	0	0	0	0	0	0	0	0	0	0	0	0	0	0	0	0	0	0	0	0	0	0	0	0	0	0	0	0	0	0	0	0	25.9881	0	0	25.9881
TRINITY_DN547986_c0_g2_i1	307	WP_111845155.1	outer membrane protein assembly factor BamA	Cell wall/ membrane and envelope biogenesis	Aequorivita antarctica	Aequorivita	0	0	0	0	0	0	0	0	0	0	0	0	0	0	0	0	0	0	55.4565	0	0	0	0	0	0	0	0	0	0	0	0	0	0	7.42518	0	0	62.8817
TRINITY_DN547986_c0_g3_i1	306	WP_111845155.1	outer membrane protein assembly factor BamA	Cell wall/ membrane and envelope biogenesis	Aequorivita antarctica	Aequorivita	0	0	0	0	0	0	0	0	0	0	0	0	0	0	0	0	0	0	0	0	0	0	0	0	0	0	0	0	0	0	0	0	0	7.44944	0	0	7.44944
TRINITY_DN57083_c0_g1_i1	235	WP_111845277.1	HYR domain-containing protein, partial	Adhesion	Aequorivita antarctica	Aequorivita	0	0	0	0	0	0	0	0	0	0	0	0	0	0	0	0	0	0	0	0	0	0	5.8935	0	0	0	0	0	0	0	0	0	0	9.70012	0	0	15.5936
TRINITY_DN738260_c0_g1_i1	273	WP_111845561.1	insulinase family protein	Posttranslational modification/ protein turnover/ chaperones	Aequorivita antarctica	Aequorivita	0	0	0	0	0	0	0	0	0	0	4.082	0	0	0	0	0	0	0	0	0	0	0	0	0	0	0	0	0	0	0	0	0	0	0	0	0	4.082
TRINITY_DN28900_c0_g1_i1	365	WP_111845668.1	T9SS type A sorting domain-containing protein	Protein export and secretion system	Aequorivita antarctica	Aequorivita	0	0	0	0	0	0	0	0	0	0	0	0	0	0	0	0	0	0	0	0	0	0	0	10.2721	0	0	0	0	0	1.28158	0	0	0	0	0	0	11.5537
TRINITY_DN604853_c0_g1_i1	255	WP_111845928.1	DUF2892 domain-containing protein	Unknown function	Aequorivita antarctica	Aequorivita	0	0	0	0	0	0	0	0	0	0	0	0	0	0	0	0	0	0	0	0	0	0	0	0	0	0	0	0	0	0	0	0	0	22.3483	0	0	22.3483
TRINITY_DN639757_c0_g1_i1	269	WP_111846538.1	3-oxoadipyl-CoA thiolase	Carbon compound and carbohydrate metabolism/ transport and storage	Rhizobiales bacterium	Rhizobiales	0	0	0	0	0	0	0	0	0	0	0	0	0	114.199	0	0	0	0	0	0	0	0	0	0	0	0	0	0	0	0	0	0	0	0	0	0	114.199
TRINITY_DN802823_c0_g1_i1	208	WP_111857324.1	ATP-grasp domain-containing protein	General function prediction	Aerococcus viridans	Aerococcus	0	0	0	0	0	0	0	0	0	17.2028	0	0	0	0	0	0	0	0	0	0	0	0	0	0	0	0	0	0	0	0	0	0	0	0	0	0	17.2028
TRINITY_DN700434_c0_g1_i1	242	WP_111858364.1	WYL domain-containing protein	General function prediction	Acinetobacter sp. CFCC 10889	Acinetobacter	0	0	0	0	0	0	0	0	0	0	0	0	0	0	0	0	0	0	0	0	0	0	0	0	0	0	0	0	18.9079	0	0	0	0	0	0	0	18.9079
TRINITY_DN769680_c0_g1_i1	250	WP_111865830.1	hypothetical protein	Unknown function	Acidovorax defluvii	Acidovorax	0	0	0	0	0	0	0	117.511	0	0	0	0	0	0	0	0	0	0	0	0	0	0	0	0	0	0	0	0	0	0	0	0	0	0	0	0	117.511
TRINITY_DN630603_c0_g1_i1	235	WP_111867832.1	hypothetical protein	Unknown function	Acidovorax defluvii	Acidovorax	0	0	0	0	0	0	0	0	0	0	0	0	0	0	0	0	0	0	0	0	0	0	11.787	0	0	0	0	0	0	0	0	0	0	0	0	0	11.787
TRINITY_DN123725_c0_g1_i1	241	WP_111872661.1	PAS domain S-box protein	Regulation	Aeromonas	Aeromonas	0	0	0	0	0	0	0	0	0	0	0	73.9296	0	0	0	0	0	0	0	0	0	0	0	0	0	0	0	0	0	0	0	0	0	0	0	0	73.9296
TRINITY_DN656183_c0_g1_i1	243	WP_111874555.1	hypothetical protein	Unknown function	Aeromonas	Aeromonas	0	0	0	0	0	0	0	0	0	0	2.75157	0	0	0	0	0	0	0	0	0	0	0	0	0	0	0	0	0	0	0	0	0	0	0	0	0	2.75157
TRINITY_DN168388_c0_g1_i1	225	WP_111876630.1	extracellular solute-binding protein	Transport	Acidovorax anthurii	Acidovorax	0	0	0	0	0	0	0	0	0	0	0	0	265.823	0	0	0	0	0	0	0	0	0	0	0	0	0	0	0	0	0	0	0	0	0	0	0	265.823
TRINITY_DN728220_c0_g1_i1	208	WP_111877919.1	hypothetical protein	Unknown function	Aequorivita sp. CIP111184	Aequorivita	0	0	0	0	0	0	0	0	0	0	0	0	0	0	0	0	0	0	0	0	0	0	0	0	0	0	0	0	0	13.4935	0	0	0	0	0	0	13.4935
TRINITY_DN638104_c0_g1_i1	217	WP_111878282.1	glycerol-3-phosphate dehydrogenase	Lipid metabolism and transport	Aequorivita sp. CIP111184	Aequorivita	0	0	0	0	0	0	0	0	0	0	10.2708	0	0	0	0	0	0	0	0	0	0	0	0	0	0	0	0	0	0	0	0	0	0	0	0	0	10.2708
TRINITY_DN497345_c0_g1_i1	391	WP_111878557.1	F0F1 ATP synthase subunit B	Precursor metabolite and energy production and conversion	Aequorivita sp. CIP111184	Aequorivita	0	0	0	0	0	0	0	0	0	0	0	0	0	0	0	0	0	0	0	0	0	0	0	0	0	0	0	11.9279	7.80175	20.3381	0	0	0	0	0	0	40.0677
TRINITY_DN779890_c0_g1_i1	241	WP_111878910.1	DUF3857 domain-containing protein	Unknown function	Aequorivita sp. CIP111184	Aequorivita	0	0	0	0	0	0	0	0	0	0	0	0	0	0	0	0	0	0	0	0	0	0	0	0	0	0	0	0	0	0	0	0	0	28.3759	0	0	28.3759
TRINITY_DN407946_c0_g1_i1	376	WP_111879016.1	Fe-S cluster assembly protein SufD	Stress response	Aequorivita sp. CIP111184	Aequorivita	0	0	0	0	0	0	0	0	0	0	7.70585	0	0	0	0	0	0	0	0	0	0	0	0	11.6335	0	0	0	0	4.05649	0	0	0	0	0	99.6384	0	123.034
TRINITY_DN315831_c0_g1_i1	312	WP_111879401.1	transcription termination factor Rho	Transcription and RNA metabolism	Aequorivita sp. CIP111184	Aequorivita	0	0	0	0	0	0	0	0	0	1.91142	0	0	0	0	0	7.96112	0	0	0	0	0	0	0	2.00284	0	0	0	4.9827	0	1.49928	0	0	0	0	0	0	18.3574
TRINITY_DN563753_c0_g1_i1	224	WP_111879568.1	peptide MFS transporter	Transport	Aequorivita sp. CIP111184	Aequorivita	0	0	0	0	0	0	0	0	0	10.6493	5.96992	0	0	0	0	0	0	0	0	0	0	0	0	0	0	0	0	0	0	4.17657	0	0	0	0	0	0	20.7958
TRINITY_DN564655_c0_g1_i1	218	WP_111879956.1	winged helix-turn-helix transcriptional regulator	Regulation	Aequorivita sp. CIP111184	Aequorivita	0	0	0	0	0	0	0	0	0	0	0	0	0	0	0	0	14.4827	0	0	0	0	0	0	0	0	0	0	0	0	0	0	0	0	0	0	0	14.4827
TRINITY_DN195196_c0_g1_i1	332	WP_111880298.1	cell division protein FtsA	Cell cycle control/ cell division/ differentiation and chromosome partitioning	Aequorivita sp. CIP111184	Aequorivita	0	0	0	15.4793	0	3.31032	0	0	0	0	0.671316	0	0	0	0	0	0	26.7732	0	0	0	0	0	0	0	0	0	3.12169	0	0	0	0	0	0	0	0	49.3558
TRINITY_DN393528_c0_g1_i1	268	WP_111880391.1	ABC-F family ATP-binding cassette domain-containing protein	General function prediction	Aequorivita sp. CIP111184	Aequorivita	0	0	0	0	0	0	0	0	0	0	0	0	0	0	0	0	0	0	0	0	0	0	0	0	0	0	0	0	0	10.4726	0	0	0	0	0	0	10.4726
TRINITY_DN55064_c0_g1_i1	234	WP_111881031.1	HAMP domain-containing protein	Regulation	Acidovorax anthurii	Acidovorax	0	47.9768	0	0	0	0	0	0	0	0	2.8574	0	63.8997	0	39.6307	0	3.37312	0	0	0	0	9.13937	8.87802	0	0	0	42.8695	2.21453	3.25906	0	33.443	0	33.1969	0	0	0	290.738
TRINITY_DN530713_c0_g1_i1	315	WP_111881817.1	DUF4835 family protein	Unknown function	Aequorivita sp. CIP111184	Aequorivita	0	0	0	0	0	0	0	0	0	0	0	0	0	0	0	0	0	0	0	0	65.0227	20.3677	0	0	0	0	0	0	0	0	0	0	0	0	0	0	85.3904
TRINITY_DN456610_c0_g2_i1	440	WP_111881854.1	fumarylacetoacetase	Amino acid metabolism and transport	Aequorivita sp. CIP111184	Aequorivita	0	0	0	5.309	13.5514	7.49336	0	0	0	0	10.6373	37.6009	0	0	0	0	0	0	0	0	0	0	0	1.42019	0	0	0	1.17773	0	0	0	0	0	0	0	0	77.1899
TRINITY_DN516738_c0_g1_i1	546	WP_111882052.1	hypothetical protein	Unknown function	Aequorivita sp. CIP111184	Aequorivita	0	0	0	0	0	0	0	0	0	0	0	0	0	0	0	0	0	0	0	0	0	0	0	0	0	0	0	1.89817	0	5.14039	0	0	0	0	0	0	7.03856
TRINITY_DN329269_c0_g2_i1	262	WP_111882177.1	histidinol dehydrogenase	Amino acid metabolism and transport	Aequorivita sp. CIP111184	Aequorivita	0	0	0	0	0	0	0	0	0	0	0	48.5743	0	0	0	0	0	0	0	0	0	0	0	0	0	0	0	0	0	0	0	0	0	0	0	0	48.5743
TRINITY_DN159281_c0_g1_i1	221	WP_111882728.1	TerB family tellurite resistance protein	Metal homeostasis	Aequorivita sp. CIP111184	Aequorivita	0	0	0	0	8.99336	0	0	0	0	0	0	0	0	0	0	0	14.2861	0	0	0	0	0	0	0	0	0	0	0	3.45077	6.3499	0	0	0	0	0	0	33.0802
TRINITY_DN521220_c0_g1_i1	265	WP_111882738.1	hypothetical protein	Unknown function	Aequorivita sp. CIP111184	Aequorivita	0	0	0	0	0	0	0	0	0	13.5026	0	0	0	0	0	0	0	0	0	0	0	0	0	0	0	0	0	0	0	0	0	0	0	0	0	0	13.5026
TRINITY_DN711720_c0_g1_i1	259	WP_111883597.1	replicative DNA helicase, partial	DNA replication/ modification/ recombination and repair	Aerococcus urinae	Aerococcus	0	0	0	0	0	0	0	0	0	0	0	0	0	0	0	0	0	9.35982	0	0	0	0	0	0	0	0	0	10.0039	0	0	0	0	0	0	0	0	19.3637
TRINITY_DN586487_c0_g1_i1	267	WP_111886419.1	IS3 family transposase	Mobile genetic elements	Acetobacterium sp. KB-1	Acetobacterium	0	0	0	0	0	0	0	0	0	0	5.00847	0	0	0	0	0	0	0	0	0	0	0	0	0	0	0	0	0	0	0	0	0	0	0	0	0	5.00847
TRINITY_DN775888_c0_g1_i1	242	WP_111887105.1	hypothetical protein	Unknown function	Acetobacterium sp. KB-1	Acetobacterium	0	0	0	0	0	0	0	0	0	0	0	0	0	0	0	0	0	0	0	0	0	0	0	0	0	0	0	0	0	3.86592	0	0	0	0	0	0	3.86592
TRINITY_DN703350_c0_g1_i1	232	WP_111887106.1	ABC transporter substrate-binding protein	Transport	Acetobacterium sp. KB-1	Acetobacterium	0	0	0	0	0	0	0	0	0	0	0.960677	0	0	0	0	0	0	0	0	0	0	0	0	10.7739	0	0	0	0	0	0	0	0	0	0	0	0	11.7346
TRINITY_DN727344_c0_g1_i1	260	WP_111887107.1	ABC transporter ATP-binding protein	Transport	Acetobacterium sp. KB-1	Acetobacterium	0	0	0	0	0	0	0	0	0	0	0	0	0	0	0	0	0	0	0	0	0	0	0	9.61362	0	0	0	0	0	0	0	0	0	0	0	0	9.61362
TRINITY_DN546008_c0_g1_i1	278	WP_111887252.1	hypothetical protein	Unknown function	Acetobacterium sp. KB-1	Acetobacterium	0	0	0	0	0	0	0	0	0	0	1.60343	18.3114	0	0	0	0	0	0	0	0	0	0	0	0	0	0	0	0	0	0	0	0	0	0	0	0	19.9149
TRINITY_DN488463_c0_g1_i1	272	WP_111887790.1	hypothetical protein	Unknown function	Acetobacterium sp. KB-1	Acetobacterium	0	0	0	5.15286	0	0	0	0	0	0	0.819401	0	0	0	0	0	0	0	0	0	0	0	0	0	0	0	0	0	2.80375	0	0	0	0	0	0	0	8.77601
TRINITY_DN779183_c0_g1_i1	334	WP_111890137.1	50S ribosomal protein L24	Translation/ ribosomal structure and biogenesis	Aerococcus urinae	Aerococcus	0	0	0	0	0	0	0	0	0	0	0.667296	3.81032	0	0	0	0	0	0	101.947	0	0	0	0	0	0	0	15.0172	0	0	0	0	0	0	0	0	0	121.442
TRINITY_DN698170_c0_g1_i1	331	WP_111892074.1	PAS domain S-box protein, partial	Regulation	Arthrospira sp. O9.13F	Arthrospira	0	0	0	0	0	0	0	0	0	10.8102	0	0	0	0	0	0	0	0	0	0	0	0	0	0	0	0	0	0	0	0	0	0	0	0	0	0	10.8102
TRINITY_DN396768_c0_g1_i1	220	WP_111894468.1	siderophore-interacting protein	Metal homeostasis	Acinetobacter sp. MB5	Acinetobacter	0	0	0	0	0	0	0	0	0	0	0	0	0	0	0	0	0	0	0	0	0	0	9.44299	0	0	0	0	0	0	0	0	0	0	0	0	0	9.44299
TRINITY_DN396768_c0_g2_i1	232	WP_111894468.1	siderophore-interacting protein	Metal homeostasis	Acinetobacter sp. MB5	Acinetobacter	0	0	0	0	0	0	0	0	0	7.71159	1.92135	0	0	0	0	0	0	0	0	0	0	0	0	5.38694	0	0	0	0	0	0	0	0	0	0	0	0	15.0199
TRINITY_DN716510_c0_g1_i1	260	WP_111895845.1	Vi polysaccharide biosynthesis UDP-N-acetylglucosaminuronic acid C-4 epimerase TviC	Cell wall/ membrane and envelope biogenesis	Acinetobacter sp. MB5	Acinetobacter	0	0	0	0	0	0	0	0	0	0	0	0	0	0	0	0	0	0	0	0	0	28.789	5.32681	0	0	0	0	0	0	0	0	0	0	0	0	0	34.1158
TRINITY_DN140726_c0_g1_i1	530	WP_111896836.1	heavy metal translocating P-type ATPase	Metal homeostasis	Aeromonas	Aeromonas	0	0	0	0	0	0	0	0	0	0	0	0	0	0	0	0	11.9141	13.7218	0	0	0	30.2634	15.6789	2.35806	0	0	0	7.8219	2.87781	10.5911	0	0	0	0	0	0	95.2272
TRINITY_DN482766_c0_g2_i1	902	WP_111901192.1	carbonic anhydrase family protein	Nitrogen compound metabolism	Aeromonas veronii	Aeromonas	0	0	0	1.55385	8.81389	0	0	0	0	1.32231	0.247092	0	0	0	0	17.8993	4.37533	3.58343	0	0	0	20.1532	0	0	0	0	0	5.17052	5.07286	3.11159	0	0	0	0	0	0	71.3034
TRINITY_DN151685_c0_g2_i1	262	WP_111913882.1	lipoprotein-releasing ABC transporter ATP-binding protein LolD	Protein export and secretion system	Gammaproteobacteria	Gammaproteobacteria	0	0	0	0	0	0	0	0	0	0	0	0	0	0	0	0	0	0	0	0	0	0	0	0	0	0	0	15.8229	0	7.14161	0	0	0	0	0	0	22.9645
TRINITY_DN480898_c0_g2_i1	202	WP_111914033.1	NADP-dependent isocitrate dehydrogenase	Precursor metabolite and energy production and conversion	Gammaproteobacteria	Gammaproteobacteria	0	0	0	0	0	0	0	0	0	0	1.10335	0	0	0	0	0	11.7224	0	0	0	0	0	10.2844	0	0	0	0	0	0	2.31572	0	0	0	0	0	0	25.4259
TRINITY_DN671597_c0_g1_i1	284	WP_111914635.1	type 1 glutamine amidotransferase domain-containing protein	Amino acid metabolism and transport	Gammaproteobacteria	Gammaproteobacteria	0	0	0	0	0	0	0	0	0	0	0	0	0	0	0	8.74602	0	0	0	0	0	0	0	0	0	254.288	0	0	0	0	0	0	0	0	0	0	263.034
TRINITY_DN494210_c1_g5_i1	278	WP_111914678.1	50S ribosomal protein L6	Translation/ ribosomal structure and biogenesis	Gammaproteobacteria	Gammaproteobacteria	0	0	0	0	0	0	0	0	0	2.14519	17.6377	0	0	0	0	0	0	0	0	0	0	0	7.47287	29.2213	0	0	0	0	0	0	0	0	0	0	8.16744	0	64.6445
TRINITY_DN215231_c0_g1_i1	481	WP_111915026.1	UDP-4-amino-4,6-dideoxy-N-acetyl-beta-L-altrosamine transaminase	Cell motility	Gammaproteobacteria	Gammaproteobacteria	0	0	0	0	0	0	0	0	0	0	0	0	0	0	0	2.58198	0	0	0	0	0	0	0	0	0	0	0	4.30936	3.17098	0	0	0	0	0	0	0	10.0623
TRINITY_DN472742_c0_g2_i1	232	WP_111915105.1	electron transfer flavoprotein subunit beta/FixA family protein	Nitrogen compound metabolism	Gammaproteobacteria	Gammaproteobacteria	0	0	0	0	0	0	0	0	0	0	0	0	0	0	0	16.0595	10.2066	0	0	0	0	0	0	0	0	0	0	0	0	0	0	0	0	0	0	0	26.2661
TRINITY_DN472742_c0_g3_i1	218	WP_111915105.1	electron transfer flavoprotein subunit beta/FixA family protein	Nitrogen compound metabolism	Gammaproteobacteria	Gammaproteobacteria	0	0	0	0	0	0	0	0	0	0	0	0	0	0	0	0	0	7.41343	0	0	0	0	0	0	0	0	0	0	0	0	0	0	0	0	0	0	7.41343
TRINITY_DN538742_c0_g1_i1	258	WP_111915705.1	DUF3016 domain-containing protein	Unknown function	Gammaproteobacteria	Gammaproteobacteria	0	0	0	0	0	0	0	0	0	0	0	0	0	0	0	0	0	0	0	0	0	49.7352	0	0	0	0	0	0	0	0	0	0	0	0	0	0	49.7352
TRINITY_DN652204_c0_g1_i1	236	WP_111916086.1	Hsp70 family protein	Posttranslational modification/ protein turnover/ chaperones	Gammaproteobacteria	Gammaproteobacteria	0	0	0	0	0	0	0	0	0	0	0	0	0	0	0	0	0	0	0	0	0	0	0	0	0	0	233.784	0	0	0	0	0	0	0	0	0	233.784
TRINITY_DN754935_c0_g1_i1	216	WP_111916086.1	Hsp70 family protein	Posttranslational modification/ protein turnover/ chaperones	Gammaproteobacteria	Gammaproteobacteria	0	0	0	0	0	0	0	0	0	0	0	0	0	0	0	0	0	0	0	0	0	0	0	0	0	0	0	0	0	21.6563	0	0	0	0	0	0	21.6563
TRINITY_DN167192_c0_g1_i1	211	WP_111916242.1	tRNA guanosine(34) transglycosylase Tgt	Translation/ ribosomal structure and biogenesis	Gammaproteobacteria	Gammaproteobacteria	0	0	0	0	0	0	0	0	0	0	0	0	0	0	0	0	0	0	161.376	0	0	0	0	0	0	0	0	0	0	11.0847	0	0	0	0	0	0	172.461
TRINITY_DN487931_c0_g1_i1	1426	WP_111940385.1	aldehyde dehydrogenase family protein	Nitrogen compound metabolism	Clostridiaceae bacterium 14S0207	Clostridiaceae	0	0	0	19.0022	26.1334	11.5606	0	0	0	9.61876	15.9421	14.2793	0	0	0	10.8865	0.553513	2.26666	0	0	0	2.99946	2.91369	1.75283	0	0	0	6.5411	1.06959	2.9523	0	0	0	0	2.38837	1.23625	132.097
TRINITY_DN487931_c0_g1_i2	756	WP_111940385.1	aldehyde dehydrogenase family protein	Nitrogen compound metabolism	Clostridiaceae bacterium 14S0207	Clostridiaceae	0	29.6999	0	5.56181	4.60077	0	0	11.1027	0	7.09956	2.6533	0	0	10.1586	0	12.3208	1.04406	0	0	0	0	1.41443	1.83197	1.65314	0	0	13.2691	2.7418	1.00876	1.85625	10.3514	31.7155	0	0	1.50168	0	151.586
TRINITY_DN533016_c0_g1_i1	214	WP_111940385.1	aldehyde dehydrogenase family protein	Nitrogen compound metabolism	Clostridiaceae bacterium 14S0207	Clostridiaceae	0	0	0	0	0	0	0	0	0	22.294	2.08296	0	0	0	0	0	0	0	0	0	0	0	3.23592	0	0	0	0	0	0	0	0	0	0	0	0	0	27.6128
TRINITY_DN124973_c0_g1_i1	578	WP_111940578.1	3-hydroxyacyl-ACP dehydratase FabZ	Lipid metabolism and transport	Clostridiaceae bacterium 14S0207	Clostridiaceae	0	0	0	16.1658	9.45625	0	0	0	0	0	5.78401	8.80724	0	0	0	17.1894	2.73117	0	0	0	0	0	2.39614	0	0	0	0	1.79308	0	1.6186	0	0	0	0	0	0	65.9417
TRINITY_DN164394_c0_g1_i1	344	WP_111940984.1	glycine reductase complex selenoprotein B	Amino acid metabolism and transport	Clostridiaceae bacterium 14S0207	Clostridiaceae	0	0	0	0	0	0	0	0	0	0	0	7.3991	0	0	0	3.61027	4.58901	7.04707	0	0	0	0	0	0	0	0	0	0	0	0	0	0	0	0	0	0	22.6455
TRINITY_DN221561_c0_g1_i1	243	WP_111941350.1	hypothetical protein	Unknown function	Clostridiaceae bacterium 14S0207	Clostridiaceae	0	0	0	0	0	0	0	0	0	0	5.50314	0	0	0	0	0	0	0	0	0	0	0	0	5.14309	0	0	0	0	0	0	0	0	0	0	0	0	10.6462
TRINITY_DN59591_c0_g1_i1	315	WP_111941404.1	Hut operon positive regulator	Cofactor/ prosthetic group/ electron carrier and vitamin metabolism and transport	Clostridiaceae bacterium 14S0207	Clostridiaceae	0	0	0	1.48315	7.88703	0	0	0	0	11.3593	0	0	0	0	0	0	0	0	0	0	0	0	0	0	0	0	0	6.58032	0	0	0	0	0	3.6183	0	0	30.9281
TRINITY_DN620899_c0_g1_i1	230	WP_111943044.1	YedE-related selenium metabolism membrane protein	Metal homeostasis	Clostridiaceae bacterium 14S0207	Clostridiaceae	0	0	0	12.1876	0	0	0	0	0	0	10.6593	5.53324	0	0	0	0	0	0	0	0	0	0	0	0	0	0	0	0	0	0	0	0	0	0	0	0	28.3802
TRINITY_DN321554_c0_g1_i1	467	WP_111943315.1	NADH:flavin oxidoreductase	Nucleoside and nucleotide metabolism and transport	Clostridiaceae bacterium 14S0207	Clostridiaceae	0	0	0	0	0	0	0	0	0	2.55402	0	35.427	0	0	0	0	0	0	0	0	0	0	0	0	0	0	0	0	0	0	0	0	0	4.88122	0	26.4245	69.2867
TRINITY_DN489096_c0_g1_i1	224	WP_111943690.1	glycine/betaine/sarcosine/D-proline family reductase selenoprotein B	Amino acid metabolism and transport	Clostridiaceae bacterium 14S0207	Clostridiaceae	0	0	0	2.08568	4.43646	0	0	0	0	0	0	0	0	0	0	0	7.0474	0	0	0	0	0	0	0	0	0	0	0	6.80911	0	0	0	0	0	0	0	20.3787
TRINITY_DN102183_c0_g1_i1	241	WP_111944009.1	M6 family metalloprotease domain-containing protein	Posttranslational modification/ protein turnover/ chaperones	Clostridiaceae bacterium 14S0207	Clostridiaceae	0	0	0	0	0	0	0	0	0	0	0.924801	100.333	0	0	0	0	0	0	0	0	0	0	2.87339	0	0	0	0	0	0	0	0	0	0	0	0	0	104.131
TRINITY_DN758142_c0_g1_i1	233	WP_111944193.1	response regulator	Regulation	Clostridiaceae bacterium 14S0207	Clostridiaceae	0	0	0	0	0	0	0	0	0	10.238	0	0	0	0	0	0	0	0	0	0	0	0	0	0	0	0	0	0	0	0	0	0	0	0	0	0	10.238
TRINITY_DN191340_c0_g1_i1	379	WP_111944403.1	sugar ABC transporter permease	Carbon compound and carbohydrate metabolism/ transport and storage	Clostridiaceae bacterium 14S0207	Clostridiaceae	0	0	0	24.654	5.24415	0	0	0	0	0	4.11646	3.3579	0	0	0	3.27687	0	0	0	0	0	0	0	0	0	0	0	0	0	1.23424	0	0	0	0	0	0	41.8836
TRINITY_DN471908_c0_g1_i1	323	WP_111944412.1	2-hydroxyacyl-CoA dehydratase	General function prediction	Clostridiaceae bacterium 14S0207	Clostridiaceae	0	0	0	0	0	0	0	0	0	3.69265	5.52017	3.94008	0	0	0	0	0	0	0	0	0	0	0	0	0	0	0	0	0	0	0	0	0	0	0	0	13.1529
TRINITY_DN415841_c0_g2_i1	375	WP_111947445.1	alveolysin	Virulence/ fitness	Clostridium tetanomorphum	Clostridium	0	0	0	8.72092	2.65004	0	0	0	0	0	4.16037	0	0	0	0	0	0	0	0	0	0	0	0	0	0	0	0	0	0	0	0	0	0	0	0	0	15.5313
TRINITY_DN812800_c0_g1_i1	273	WP_111947576.1	hypothetical protein	Unknown function	Clostridium tetanomorphum	Clostridium	0	0	0	0	5.46025	0	0	0	0	0	23.6756	9.32341	0	0	0	0	0	0	0	0	0	0	0	2.28896	0	0	0	0	0	0	0	0	0	0	0	0	40.7482
TRINITY_DN705273_c0_g1_i1	262	WP_111953514.1	restriction endonuclease subunit S	DNA replication/ modification/ recombination and repair	Desulfobacter hydrogenophilus	Desulfobacter	0	0	0	0	0	0	0	0	0	0	0	0	0	0	0	0	0	0	0	0	0	0	0	0	0	0	0	0	0	10.7124	0	0	0	0	0	0	10.7124
TRINITY_DN770313_c0_g1_i1	281	WP_111953652.1	hypothetical protein	Unknown function	Desulfobacter hydrogenophilus	Desulfobacter	0	0	0	14.9635	0	0	0	0	0	12.7337	3.17263	0	0	0	0	2.20985	0	2.87567	0	0	0	0	0	0	0	0	0	0	0	0	0	0	0	0	0	0	35.9553
TRINITY_DN776514_c0_g1_i1	856	WP_111953652.1	hypothetical protein	Unknown function	Desulfobacter hydrogenophilus	Desulfobacter	0	0	0	0.545786	0	0	0	0	0	4.8768	6.76963	0	0	0	0	0	0	0.944	0	0	0	0	0	0	0	0	0	0	0	1.09293	0	0	0	0	13.2625	0	27.4917
TRINITY_DN221861_c0_g1_i1	249	WP_111955821.1	hypothetical protein	Unknown function	Chryseobacterium lathyri	Chryseobacterium	0	0	0	0	0	0	0	0	0	0	0	0	0	0	0	0	0	0	0	0	0	0	0	0	0	0	0	0	3.06273	0	0	0	31.1971	0	0	0	34.2598
TRINITY_DN589681_c0_g1_i1	258	WP_111959298.1	HD domain-containing protein	General function prediction	Desulfobacter hydrogenophilus	Desulfobacter	0	0	0	0	0	0	0	0	0	0	0	0	0	0	0	0	0	0	0	0	0	0	0	0	0	0	0	0	0	0	0	0	0	0	39.6026	0	39.6026
TRINITY_DN672712_c0_g1_i1	237	WP_111959298.1	HD domain-containing protein	General function prediction	Desulfobacter hydrogenophilus	Desulfobacter	0	0	0	0	0	0	0	0	0	0	0	0	0	0	0	0	0	0	0	0	0	0	0	0	0	0	0	0	0	0	0	0	0	0	38.3215	0	38.3215
TRINITY_DN713322_c0_g1_i1	214	WP_111960917.1	helix-turn-helix transcriptional regulator	Regulation	Chryseobacterium lathyri	Chryseobacterium	0	0	0	0	0	0	0	0	0	0	7.29037	0	0	0	0	0	0	0	0	0	0	0	0	0	0	0	0	0	0	0	0	0	0	0	0	0	7.29037
TRINITY_DN692524_c0_g1_i1	263	WP_111976378.1	thioredoxin domain-containing protein	Redox homeostasis and oxidative stress	Catenovulum sp. RQJ05	Catenovulum	0	0	0	0	0	0	0	0	0	0	0	0	0	0	0	0	0	0	0	0	0	0	0	0	0	0	0	0	0	0	0	0	0	26.0022	0	0	26.0022
TRINITY_DN367326_c0_g2_i1	224	WP_111976397.1	4-alpha-glucanotransferase	Carbon compound and carbohydrate metabolism/ transport and storage	Catenovulum sp. RQJ05	Catenovulum	0	0	0	0	11.0911	0	0	0	0	0	0	0	0	0	0	0	0	0	0	0	0	0	0	0	0	0	0	6.94019	3.40456	0	0	0	0	0	0	0	21.4359
TRINITY_DN544429_c0_g1_i1	233	WP_111976397.1	4-alpha-glucanotransferase	Carbon compound and carbohydrate metabolism/ transport and storage	Catenovulum sp. RQJ05	Catenovulum	0	0	0	0	0	0	0	0	0	0	6.69588	0	0	0	0	0	0	0	0	0	0	0	0	0	0	0	0	0	0	0	0	0	0	0	0	0	6.69588
TRINITY_DN179684_c0_g1_i1	357	WP_111976402.1	phosphogluconate dehydratase	Precursor metabolite and energy production and conversion	Catenovulum sp. RQJ05	Catenovulum	0	0	0	1.30866	0	0	0	0	0	0	0	0	0	0	0	0	0	0	0	0	0	0	0	0	0	0	0	8.70925	0	0	0	0	0	0	0	0	10.0179
TRINITY_DN179684_c0_g2_i1	357	WP_111976402.1	phosphogluconate dehydratase	Precursor metabolite and energy production and conversion	Catenovulum sp. RQJ05	Catenovulum	0	0	0	1.30866	0	0	0	0	0	0	0	0	0	0	0	0	0	0	0	0	0	0	0	0	0	0	0	1.45154	4.27238	0	0	0	0	0	0	0	7.03259
TRINITY_DN629907_c0_g1_i1	212	WP_111976421.1	aspartate--tRNA ligase	Translation/ ribosomal structure and biogenesis	Catenovulum sp. RQJ05	Catenovulum	0	0	0	0	0	0	0	0	0	0	0	0	0	0	0	0	0	0	0	0	0	0	0	0	0	85.1626	0	0	0	8.82596	0	0	0	0	0	0	93.9886
TRINITY_DN814048_c0_g1_i1	251	WP_111976421.1	aspartate--tRNA ligase	Translation/ ribosomal structure and biogenesis	Catenovulum sp. RQJ05	Catenovulum	0	0	0	0	0	0	0	0	0	0	0	0	0	0	0	0	0	0	0	0	0	0	0	0	0	0	0	0	0	0	0	0	0	0	36.184	0	36.184
TRINITY_DN98111_c0_g1_i1	263	WP_111976454.1	ABC transporter	Transport	Catenovulum sp. RQJ05	Catenovulum	0	0	0	0	0	0	0	0	0	0	0	0	0	0	0	0	0	0	0	0	0	0	0	0	0	0	0	0	0	5.33585	0	0	0	0	0	0	5.33585
TRINITY_DN804224_c0_g1_i1	260	WP_111976566.1	protein-glutamate O-methyltransferase CheR	Regulation	Catenovulum sp. RQJ05	Catenovulum	0	0	0	0	0	0	0	0	0	0	0	0	0	0	0	0	0	0	0	0	0	0	0	0	0	0	0	23.9169	0	0	0	0	0	0	0	0	23.9169
TRINITY_DN360907_c0_g1_i1	343	WP_111976611.1	succinylglutamate desuccinylase/aspartoacylase family protein	Amino acid metabolism and transport	Catenovulum sp. RQJ05	Catenovulum	0	0	0	1.36208	0	0	0	0	0	0	0	0	21.7967	0	0	3.6208	2.30119	2.35587	0	0	0	0	2.01891	0	0	0	0	0	0	2.72756	0	0	0	0	0	0	36.1831
TRINITY_DN246272_c0_g1_i1	499	WP_111976612.1	30S ribosomal protein S6--L-glutamate ligase	Translation/ ribosomal structure and biogenesis	Catenovulum sp. RQJ05	Catenovulum	0	0	0	0	3.98303	0	0	0	0	0	0	0	0	0	0	0	3.16356	1.61937	0	0	0	0	0	0	0	0	0	16.6156	6.11319	0	0	0	0	0	0	0	31.4948
TRINITY_DN314071_c0_g1_i1	261	WP_111976627.1	elongation factor P--(R)-beta-lysine ligase	Translation/ ribosomal structure and biogenesis	Catenovulum sp. RQJ05	Catenovulum	0	0	0	0	0	0	0	0	0	0	0	0	0	0	0	0	0	0	0	0	0	32.7757	0	0	0	0	0	0	0	0	0	0	0	0	0	0	32.7757
TRINITY_DN589843_c0_g1_i1	227	WP_111976646.1	homoserine kinase	Amino acid metabolism and transport	Catenovulum sp. RQJ05	Catenovulum	0	0	0	0	0	0	0	0	0	0	0	0	0	0	0	0	0	0	0	0	0	0	0	0	0	0	0	9.13129	0	0	0	0	0	0	0	0	9.13129
TRINITY_DN750814_c0_g1_i1	203	WP_111976736.1	DUF1249 domain-containing protein	Unknown function	Catenovulum sp. RQJ05	Catenovulum	0	0	0	0	0	0	0	0	0	8.81325	0	0	0	0	0	0	0	0	0	0	0	0	0	0	0	0	0	0	0	0	0	0	0	0	0	0	8.81325
TRINITY_DN163546_c0_g1_i1	257	WP_111976751.1	asparagine synthase B	Amino acid metabolism and transport	Catenovulum sp. RQJ05	Catenovulum	0	0	0	0	0	0	0	0	0	0	0	0	0	0	0	0	0	0	0	0	0	0	0	0	0	0	0	0	0	21.8417	0	0	0	0	0	0	21.8417
TRINITY_DN504832_c4_g1_i1	224	WP_111976764.1	RNA polymerase sigma factor RpoD	Transcription and RNA metabolism	Catenovulum sp. RQJ05	Catenovulum	0	0	0	0	0	0	0	0	0	0	0	0	0	0	0	0	0	0	0	0	0	0	0	13.9483	0	0	0	0	3.40456	0	0	0	0	0	0	0	17.3529
TRINITY_DN683300_c0_g1_i1	271	WP_111976792.1	adenosylhomocysteinase	Amino acid metabolism and transport	Catenovulum sp. RQJ05	Catenovulum	0	0	0	0	0	0	0	0	0	0	0	0	0	0	0	0	0	0	0	0	0	0	0	0	0	0	0	0	0	0	0	0	0	0	0	19.5154	19.5154
TRINITY_DN508297_c1_g8_i2	531	WP_111976884.1	ketol-acid reductoisomerase	Amino acid metabolism and transport	Catenovulum sp. RQJ05	Catenovulum	0	0	0	7.03868	3.743	0	0	0	0	14.6002	0	0	0	0	0	15.2026	5.94583	6.08711	0	0	0	0	29.9947	5.88404	0	0	0	5.85537	5.74479	2.6428	0	0	0	25.7574	19.2419	11.6198	159.358
TRINITY_DN244159_c0_g1_i1	213	WP_111976913.1	ribonuclease PH	Translation/ ribosomal structure and biogenesis	Catenovulum sp. RQJ05	Catenovulum	0	0	0	0	0	0	0	0	0	0	14.6492	0	0	0	0	0	0	0	0	0	0	0	0	0	0	0	0	0	0	0	0	0	0	0	0	0	14.6492
TRINITY_DN263551_c0_g1_i1	204	WP_111976999.1	pyruvate dehydrogenase (acetyl-transferring), homodimeric type	Precursor metabolite and energy production and conversion	Catenovulum sp. RQJ05	Catenovulum	0	0	0	6.87048	19.4856	0	0	0	0	0	1.09253	0	0	0	0	0	7.73833	0	0	0	0	0	0	18.379	0	0	0	7.6206	29.9067	11.4651	0	0	0	0	0	0	102.558
TRINITY_DN427408_c0_g3_i1	268	WP_111977091.1	diaminobutyrate--2-oxoglutarate transaminase	Stress response	Catenovulum sp. RQJ05	Catenovulum	0	0	0	0	0	0	0	0	0	0	0	0	0	0	0	0	0	0	0	0	0	0	0	0	0	0	93.5771	1.93358	0	0	0	0	0	0	0	0	95.5107
TRINITY_DN427408_c0_g2_i1	314	WP_111977092.1	diaminobutyrate acetyltransferase	Stress response	Catenovulum sp. RQJ05	Catenovulum	0	0	0	0	1.58243	0	0	0	0	0	0	0	0	0	0	1.9776	2.51372	5.14691	0	0	0	0	0	0	32.3902	0	0	0	2.42873	0	0	0	0	0	3.61552	0	49.6551
TRINITY_DN427408_c0_g4_i1	326	WP_111977092.1	diaminobutyrate acetyltransferase	Stress response	Catenovulum sp. RQJ05	Catenovulum	0	0	0	0	3.04836	0	0	0	0	0	0	0	0	70.674	0	5.71442	4.84239	2.47872	0	0	0	0	0	0	93.5938	27.6909	0	0	2.33933	1.4349	0	0	0	0	0	0	211.817
TRINITY_DN427408_c0_g6_i1	328	WP_111977092.1	diaminobutyrate acetyltransferase	Stress response	Catenovulum sp. RQJ05	Catenovulum	0	0	0	1.42437	0	0	0	51.1809	0	0	0	0	22.7935	0	0	0	14.4386	0	0	0	0	0	0	1.90514	93.0231	0	0	0	2.32506	0	23.8587	0	0	0	0	0	210.949
TRINITY_DN427408_c0_g8_i1	322	WP_111977092.1	diaminobutyrate acetyltransferase	Stress response	Catenovulum sp. RQJ05	Catenovulum	0	0	0	0	0	0	0	0	0	0	0	0	0	166.955	0	3.85694	7.35381	2.50952	0	0	0	0	0	0	0	0	0	0	0	0	0	0	0	0	0	0	180.675
TRINITY_DN538552_c0_g1_i1	224	WP_111977175.1	LysR family transcriptional regulator	Regulation	Catenovulum sp. RQJ05	Catenovulum	0	0	0	0	0	0	0	0	0	0	0	0	0	0	0	0	14.0948	0	0	0	0	0	0	0	0	0	0	0	0	0	0	0	0	0	0	0	14.0948
TRINITY_DN614357_c0_g1_i1	224	WP_111977193.1	Fic/DOC family protein	Cell cycle control/ cell division/ differentiation and chromosome partitioning	Catenovulum sp. RQJ05	Catenovulum	0	0	0	0	0	0	0	0	0	0	3.97995	0	0	0	0	0	0	0	0	0	0	0	0	0	0	0	0	2.3134	0	0	0	0	0	0	0	0	6.29334
TRINITY_DN744212_c0_g1_i1	263	WP_111977352.1	anthranilate synthase component 1	Amino acid metabolism and transport	Catenovulum sp. RQJ05	Catenovulum	0	0	0	0	0	0	0	0	0	0	0	0	0	0	0	0	0	0	0	0	0	81.316	0	0	0	0	0	0	0	0	0	0	0	0	0	0	81.316
TRINITY_DN128031_c0_g1_i1	300	WP_111977440.1	NAD-dependent epimerase	General function prediction	Catenovulum sp. RQJ05	Catenovulum	0	0	0	0	0	0	0	0	0	0	0	0	0	25.5997	0	2.06989	0	0	0	0	0	0	0	0	0	0	0	0	2.54207	6.23701	0	0	0	0	0	0	36.4487
TRINITY_DN742932_c0_g1_i1	202	WP_111977466.1	aspartate/tyrosine/aromatic aminotransferase	Amino acid metabolism and transport	Catenovulum sp. RQJ05	Catenovulum	0	0	0	0	0	0	0	0	0	0	0	0	0	0	0	0	0	0	0	0	0	0	0	18.5609	0	0	0	0	0	0	0	0	0	0	0	0	18.5609
TRINITY_DN560746_c0_g1_i1	241	WP_111977547.1	efflux RND transporter permease subunit	Transport	Catenovulum sp. RQJ05	Catenovulum	0	0	0	0	0	0	0	0	0	9.89814	0	0	0	0	0	0	0	0	0	0	0	0	0	0	0	0	0	0	0	0	0	0	0	0	0	0	9.89814
TRINITY_DN583816_c0_g1_i1	257	WP_111977548.1	efflux RND transporter periplasmic adaptor subunit	Transport	Catenovulum sp. RQJ05	Catenovulum	0	0	0	0	0	0	0	0	0	0	4.33613	0	0	0	0	0	0	0	0	0	0	0	0	0	0	0	0	0	0	0	0	0	0	0	0	0	4.33613
TRINITY_DN708122_c0_g1_i1	204	WP_111977780.1	type I secretion system permease/ATPase	Protein export and secretion system	Catenovulum sp. RQJ05	Catenovulum	0	0	0	0	0	0	0	0	0	0	4.37014	0	0	0	0	0	0	0	0	0	0	0	0	0	0	0	0	0	0	0	0	0	0	0	0	0	4.37014
TRINITY_DN542770_c0_g1_i1	242	WP_111977826.1	isoleucine--tRNA ligase	Translation/ ribosomal structure and biogenesis	Catenovulum sp. RQJ05	Catenovulum	0	0	0	0	0	0	0	0	0	0	0	0	0	0	0	0	0	0	0	0	0	0	0	0	0	0	0	0	22.0593	0	0	0	0	0	0	0	22.0593
TRINITY_DN316405_c0_g1_i1	423	WP_111977907.1	response regulator	Regulation	Catenovulum sp. RQJ05	Catenovulum	0	0	0	0	0	0	0	0	0	2.81968	9.48413	0	0	0	0	0	0	0	0	0	0	0	0	0	0	0	0	0	0	0	0	0	0	8.08344	0	0	20.3872
TRINITY_DN316405_c0_g1_i2	271	WP_111977907.1	response regulator	Regulation	Catenovulum sp. RQJ05	Catenovulum	0	0	0	0	0	0	0	0	0	2.2006	4.93455	0	55.1754	0	0	0	0	0	0	0	0	0	0	0	37.5296	0	18.5082	0	0	0	0	0	0	12.6173	0	0	130.966
TRINITY_DN674885_c0_g1_i1	250	WP_111977909.1	TraB/GumN family protein	Mobile genetic elements	Catenovulum sp. RQJ05	Catenovulum	0	0	0	0	0	0	0	0	0	0	0	0	0	0	0	0	0	0	0	0	0	0	0	19.9963	0	0	0	0	0	0	0	0	0	0	4.54109	0	24.5374
TRINITY_DN180274_c0_g1_i1	315	WP_111977969.1	DUF3369 domain-containing protein	Unknown function	Catenovulum sp. RQJ05	Catenovulum	0	0	0	0	0	0	0	0	0	0	0	0	0	0	0	0	0	0	0	0	0	0	0	0	0	0	0	0	0	20.79	0	0	0	0	0	0	20.79
TRINITY_DN815090_c0_g1_i1	256	WP_111977992.1	DUF3802 family protein	Unknown function	Catenovulum sp. RQJ05	Catenovulum	0	0	0	0	0	0	0	0	0	13.9773	0	0	0	0	0	0	0	0	0	0	0	0	0	0	0	0	0	0	0	0	0	0	0	0	0	0	13.9773
TRINITY_DN179179_c0_g1_i1	246	WP_111978068.1	type I DNA topoisomerase	DNA replication/ modification/ recombination and repair	Catenovulum sp. RQJ05	Catenovulum	0	0	0	0	0	0	0	0	0	0	3.62402	0	0	0	0	0	0	0	0	0	0	0	0	0	0	0	0	0	0	0	0	0	0	0	0	0	3.62402
TRINITY_DN544857_c0_g1_i1	230	WP_111978128.1	TonB-dependent receptor	Transport	Catenovulum sp. RQJ05	Catenovulum	0	0	0	0	0	0	0	0	0	0	0	0	0	0	0	0	0	0	0	0	0	0	0	29.8858	0	0	0	0	0	0	0	0	0	0	0	0	29.8858
TRINITY_DN538770_c0_g1_i1	276	WP_111978129.1	hypothetical protein	Unknown function	Catenovulum sp. RQJ05	Catenovulum	0	0	0	0	0	0	0	0	0	0	3.2301	0	0	0	0	0	0	0	0	0	0	0	0	0	0	0	0	0	0	0	0	0	0	0	0	0	3.2301
TRINITY_DN569236_c0_g1_i1	262	WP_111978138.1	integration host factor subunit beta	DNA replication/ modification/ recombination and repair	Catenovulum sp. RQJ05	Catenovulum	0	0	0	0	0	0	0	0	0	0	0	0	0	0	0	0	0	0	0	0	0	0	10.5723	0	0	0	0	0	0	0	0	0	0	0	0	0	10.5723
TRINITY_DN700201_c0_g1_i1	224	WP_111978151.1	pyridoxal phosphate-dependent aminotransferase	General function prediction	Catenovulum sp. RQJ05	Catenovulum	0	0	0	0	0	0	0	0	0	0	0	0	0	0	0	0	14.0948	0	0	0	0	0	0	0	0	0	0	0	0	0	0	0	0	0	0	0	14.0948
TRINITY_DN576642_c0_g1_i1	326	WP_111978155.1	acetate--CoA ligase	Precursor metabolite and energy production and conversion	Catenovulum sp. RQJ05	Catenovulum	0	0	0	0	0	0	0	0	0	0	0	0	0	0	0	0	0	0	0	0	0	0	0	0	0	0	0	3.17914	0	8.60937	0	0	0	0	0	21.6306	33.4191
TRINITY_DN539241_c0_g1_i1	275	WP_111978165.1	MipA/OmpV family protein	Cell wall/ membrane and envelope biogenesis	Catenovulum sp. RQJ05	Catenovulum	0	0	0	0	0	0	0	0	0	0	0	0	0	0	0	0	0	0	0	0	0	0	0	6.81693	0	0	0	0	0	0	0	0	0	0	0	0	6.81693
TRINITY_DN420746_c1_g1_i1	241	WP_111978168.1	NADP-dependent isocitrate dehydrogenase	Precursor metabolite and energy production and conversion	Catenovulum sp. RQJ05	Catenovulum	0	0	0	3.87712	12.3705	4.56027	0	0	0	2.47454	0.924801	0	0	0	0	0	19.6509	0	0	0	0	0	0	0	0	0	0	0	0	0	0	0	0	18.9173	4.71068	25.6021	93.0882
TRINITY_DN587156_c0_g1_i1	216	WP_111978226.1	DNA-directed RNA polymerase subunit omega	Transcription and RNA metabolism	Catenovulum sp. RQJ05	Catenovulum	0	0	0	0	0	0	0	0	0	0	0	0	0	0	0	0	0	0	0	0	0	0	0	0	0	0	0	0	0	0	0	0	0	0	0	32.6461	32.6461
TRINITY_DN584621_c0_g1_i1	201	WP_111978293.1	LPS export ABC transporter ATP-binding protein	Cell wall/ membrane and envelope biogenesis	Catenovulum sp. RQJ05	Catenovulum	0	0	0	0	0	0	0	0	0	0	0	0	0	0	0	0	0	0	0	0	0	0	0	0	0	0	0	0	0	0	0	0	0	0	28.2406	0	28.2406
TRINITY_DN368344_c0_g1_i1	276	WP_111978384.1	fumarate hydratase	Precursor metabolite and energy production and conversion	Catenovulum sp. RQJ05	Catenovulum	35.5227	0	0	0	18.003	7.96396	0	15.2059	43.2984	2.16074	2.42258	4.61104	27.0879	27.8258	0	24.7487	14.2991	5.85554	0	0	37.1053	0	0	6.79223	0	65.4148	36.3459	1.87754	0	1.69484	28.3539	28.9576	28.1452	24.7775	16.4532	9.58093	514.504
TRINITY_DN368344_c0_g2_i1	277	WP_111978384.1	fumarate hydratase	Precursor metabolite and energy production and conversion	Catenovulum sp. RQJ05	Catenovulum	0	0	55.5361	0	1.7938	3.9676	0	15.151	43.1421	2.15294	0.80461	0	0	0	33.4786	0	0	2.9172	0	34.2128	0	3.86031	2.49995	2.2559	36.7167	0	54.322	0	0	5.06616	0	28.8531	0	0	0	0	326.731
TRINITY_DN368344_c0_g3_i1	278	WP_111978384.1	fumarate hydratase	Precursor metabolite and energy production and conversion	Catenovulum sp. RQJ05	Catenovulum	35.2671	40.3833	0	0	5.36205	3.95333	55.4344	45.2896	0	2.14519	0	0	0	0	0	4.46739	5.67848	0	0	0	36.8384	0	0	0	0	32.4721	18.0422	9.32015	2.74324	6.73059	28.1499	0	0	0	0	0	332.277
TRINITY_DN497708_c2_g2_i1	625	WP_111978408.1	threonine--tRNA ligase	Translation/ ribosomal structure and biogenesis	Catenovulum sp. RQJ05	Catenovulum	0	0	0	0	0.795013	8.79221	0	0	0	7.63345	0	0	0	0	0	2.98064	15.1547	9.05032	0	0	0	17.1089	9.9718	8.99835	0	0	0	1.65824	4.88077	4.49065	0	0	0	23.7071	21.7973	0	137.019
TRINITY_DN454691_c0_g1_i1	230	WP_111978427.1	ADP-forming succinate--CoA ligase subunit beta	Precursor metabolite and energy production and conversion	Catenovulum sp. RQJ05	Catenovulum	0	0	0	0	8.64145	0	0	0	0	0	0	0	0	0	0	0	0	0	0	0	0	0	0	0	0	0	0	15.7713	6.63148	0	0	0	0	0	0	3.83237	34.8766
TRINITY_DN172048_c0_g1_i1	236	WP_111978431.1	succinate dehydrogenase flavoprotein subunit	Precursor metabolite and energy production and conversion	Catenovulum sp. RQJ05	Catenovulum	0	0	0	1.97963	2.10544	0	0	0	0	0	0	0	0	0	0	2.63122	0	0	0	0	43.3944	0	32.2769	0	0	0	0	2.19577	0	9.9105	0	0	65.8312	0	0	29.8795	190.204
TRINITY_DN98389_c0_g1_i1	264	WP_111978434.1	citrate (Si)-synthase	Precursor metabolite and energy production and conversion	Catenovulum sp. RQJ05	Catenovulum	0	0	0	0	0	0	0	0	0	0	0	0	0	0	0	0	0	0	0	0	0	0	10.4922	0	0	0	0	0	0	0	0	0	0	0	0	0	10.4922
TRINITY_DN98389_c0_g2_i1	264	WP_111978434.1	citrate (Si)-synthase	Precursor metabolite and energy production and conversion	Catenovulum sp. RQJ05	Catenovulum	0	0	0	0	0	0	0	0	0	0	0	0	0	0	0	7.05645	0	0	0	0	0	0	20.9844	0	0	0	0	0	5.77743	0	0	0	0	0	0	0	33.8183
TRINITY_DN800667_c0_g1_i1	240	WP_111978445.1	Fe-S cluster assembly transcriptional regulator IscR	Posttranslational modification/ protein turnover/ chaperones	Catenovulum sp. RQJ05	Catenovulum	0	0	0	0	0	0	0	0	0	0	0	0	0	0	0	0	0	30.3024	0	0	0	0	0	0	0	0	0	0	0	0	0	0	0	0	0	0	30.3024
TRINITY_DN546273_c0_g1_i1	224	WP_111978549.1	serine--tRNA ligase	Translation/ ribosomal structure and biogenesis	Catenovulum sp. RQJ05	Catenovulum	0	0	0	0	0	0	0	0	0	0	0	0	0	0	0	0	0	0	0	0	0	0	0	0	0	0	0	0	0	0	0	0	0	50.8823	0	0	50.8823
TRINITY_DN689078_c0_g1_i1	246	WP_111978648.1	cystathionine gamma-synthase	Amino acid metabolism and transport	Catenovulum sp. RQJ05	Catenovulum	0	0	0	0	0	0	0	0	0	0	0	0	0	0	0	0	0	0	0	0	0	26.0806	0	0	0	0	0	0	0	0	0	0	0	0	0	0	26.0806
TRINITY_DN647390_c0_g1_i1	220	WP_111978654.1	dihydroxy-acid dehydratase	Amino acid metabolism and transport	Catenovulum sp. RQJ05	Catenovulum	0	0	0	0	0	0	0	0	0	0	0	0	0	0	0	0	0	7.34604	0	0	0	0	0	0	0	0	0	0	0	0	0	0	0	0	25.8017	0	33.1477
TRINITY_DN749508_c0_g1_i1	274	WP_111978782.1	HDOD domain-containing protein	General function prediction	Catenovulum sp. RQJ05	Catenovulum	0	0	0	0	0	0	0	0	0	13.059	0	0	0	0	0	0	0	0	0	0	0	0	0	0	0	0	0	0	0	0	0	0	0	0	0	0	13.059
TRINITY_DN435286_c0_g7_i1	237	WP_111978847.1	50S ribosomal protein L4	Translation/ ribosomal structure and biogenesis	Catenovulum sp. RQJ05	Catenovulum	0	0	0	0	0	0	0	0	0	0	0	0	0	0	0	0	0	27.2764	0	0	0	0	0	0	0	0	0	0	16.089	0	0	0	0	0	0	0	43.3655
TRINITY_DN746005_c0_g1_i1	330	WP_111978866.1	preprotein translocase subunit SecY	Protein export and secretion system	Catenovulum sp. RQJ05	Catenovulum	0	0	0	12.7416	0	0	0	0	0	0	0	0	0	0	0	0	0	0	0	0	0	0	0	3.78718	0	0	0	0	0	0	0	0	0	0	6.88045	8.01314	31.4224
TRINITY_DN398391_c0_g1_i1	261	WP_111978870.1	DNA-directed RNA polymerase subunit alpha	Transcription and RNA metabolism	Catenovulum sp. RQJ05	Catenovulum	0	0	0	0	0	0	0	0	0	0	0	0	0	0	0	0	0	0	0	0	0	0	2.6532	0	0	0	0	3.97089	0	10.7535	0	0	0	0	21.7485	0	39.1261
TRINITY_DN764187_c0_g1_i1	261	WP_111978938.1	2-isopropylmalate synthase	Amino acid metabolism and transport	Catenovulum sp. RQJ05	Catenovulum	0	0	0	0	0	0	0	0	0	0	0	39.0083	0	0	0	0	0	0	0	0	0	0	0	0	0	0	0	0	0	0	0	0	0	0	0	0	39.0083
TRINITY_DN142733_c0_g1_i1	284	WP_111978959.1	methyl-accepting chemotaxis protein	Cell motility	Catenovulum sp. RQJ05	Catenovulum	0	0	0	13.1603	0	30.9585	0	0	0	0	0	0	0	0	0	0	0	0	0	0	0	0	0	0	0	0	0	7.2986	0	4.94129	0	0	0	0	0	0	56.3587
TRINITY_DN105355_c0_g1_i1	287	WP_111979000.1	F0F1 ATP synthase subunit epsilon	Precursor metabolite and energy production and conversion	Catenovulum sp. RQJ05	Catenovulum	0	0	0	0	0	0	0	0	0	0	0	0	0	0	0	4.3273	0	0	0	0	0	0	0	0	0	0	0	0	2.65721	9.77928	0	0	0	0	0	0	16.7638
TRINITY_DN469375_c1_g1_i1	235	WP_111979007.1	F0F1 ATP synthase subunit A	Precursor metabolite and energy production and conversion	Catenovulum sp. RQJ05	Catenovulum	0	0	0	3.97611	0	0	0	0	0	0	0	0	0	0	0	0	13.4351	0	0	0	0	0	0	0	0	0	0	0	12.9808	9.95268	0	0	0	0	0	0	40.3446
TRINITY_DN687815_c0_g1_i1	253	WP_111979024.1	membrane protein insertase YidC	Protein export and secretion system	Catenovulum sp. RQJ05	Catenovulum	0	0	0	0	0	0	0	0	0	0	0	0	0	0	0	0	0	0	0	0	0	0	0	0	0	0	0	0	0	0	0	0	0	0	17.949	0	17.949
TRINITY_DN783334_c0_g1_i1	221	WP_111979119.1	aminoacyl-histidine dipeptidase	Posttranslational modification/ protein turnover/ chaperones	Catenovulum sp. RQJ05	Catenovulum	0	0	0	0	0	0	0	0	0	0	0	0	0	0	0	0	0	0	0	0	0	0	0	0	0	0	0	0	0	0	0	0	0	0	0	47.8613	47.8613
TRINITY_DN775703_c0_g1_i1	289	WP_111979121.1	flavin reductase family protein	Redox homeostasis and oxidative stress	Catenovulum sp. RQJ05	Catenovulum	0	0	0	0	0	0	0	0	0	2.06354	3.0848	0	0	0	0	0	0	0	0	0	0	0	0	0	0	0	0	0	0	0	0	0	0	0	0	0	5.14834
TRINITY_DN361418_c0_g2_i1	554	WP_111979162.1	decarboxylating NADP(+)-dependent phosphogluconate dehydrogenase	Carbon compound and carbohydrate metabolism/ transport and storage	Catenovulum sp. RQJ05	Catenovulum	0	0	0	0	0	0	0	0	0	0	1.60922	22.9719	0	0	0	0	7.12373	1.4586	0	0	18.4857	0	13.7497	2.2559	0	0	0	0	0	0.844361	0	0	0	16.4587	4.09846	0	89.0563
TRINITY_DN816779_c0_g1_i1	347	WP_111979464.1	sodium/proline symporter	Amino acid metabolism and transport	Catenovulum sp. RQJ05	Catenovulum	0	0	0	0	0	0	0	0	0	0	0	0	0	0	0	0	13.648	4.65743	0	0	0	0	0	0	0	0	0	0	0	0	0	0	0	0	0	0	18.3054
TRINITY_DN818259_c0_g1_i1	220	WP_111979466.1	OsmC domain/YcaO domain-containing protein	Unknown function	Catenovulum sp. RQJ05	Catenovulum	0	0	0	0	6.77568	0	0	0	162.959	0	0	0	0	0	0	0	0	0	0	0	0	0	0	0	0	0	0	0	0	0	0	0	0	0	0	0	169.735
TRINITY_DN614017_c0_g1_i1	252	WP_111979479.1	riboflavin synthase subunit alpha	Cofactor/ prosthetic group/ electron carrier and vitamin metabolism and transport	Catenovulum sp. RQJ05	Catenovulum	0	0	0	0	0	0	0	0	0	0	0	0	0	0	0	0	0	0	0	0	0	0	0	0	0	0	0	0	24.2102	0	0	0	0	0	0	0	24.2102
TRINITY_DN577843_c0_g1_i1	266	WP_111979481.1	phosphoribosylaminoimidazolesuccinocarboxamide synthase	Nucleoside and nucleotide metabolism and transport	Catenovulum sp. RQJ05	Catenovulum	0	0	0	0	0	0	0	0	0	0	0	0	0	0	0	0	0	0	0	0	0	0	0	0	0	0	0	0	0	7.03422	0	0	0	0	0	0	7.03422
TRINITY_DN3208_c0_g1_i1	224	WP_111979670.1	cytochrome-c oxidase, cbb3-type subunit III	Precursor metabolite and energy production and conversion	Catenovulum sp. RQJ05	Catenovulum	0	0	0	0	0	0	0	0	0	0	0	0	0	0	0	0	0	0	0	0	0	0	0	8.369	0	0	0	0	0	0	0	0	0	0	10.1364	0	18.5054
TRINITY_DN3208_c0_g2_i1	224	WP_111979670.1	cytochrome-c oxidase, cbb3-type subunit III	Precursor metabolite and energy production and conversion	Catenovulum sp. RQJ05	Catenovulum	0	0	0	0	0	0	0	0	0	0	0	0	0	0	0	0	0	0	0	0	0	0	0	5.57933	0	0	0	0	0	0	0	0	0	5.08823	20.2727	0	30.9403
TRINITY_DN611507_c0_g1_i1	234	WP_111979673.1	cytochrome-c oxidase, cbb3-type subunit I	Precursor metabolite and energy production and conversion	Catenovulum sp. RQJ05	Catenovulum	0	0	0	0	0	0	0	0	0	0	0	0	0	0	0	0	0	0	0	0	0	0	17.756	0	0	0	0	0	0	0	0	0	0	0	0	0	17.756
TRINITY_DN427748_c0_g1_i1	232	WP_111979776.1	PAS domain S-box protein	Regulation	Catenovulum sp. RQJ05	Catenovulum	0	0	0	0	0	0	0	0	0	0	0	0	0	0	0	0	0	0	0	0	0	0	35.8182	10.7739	0	0	0	0	0	0	0	0	0	0	0	11.398	57.9901
TRINITY_DN427748_c0_g2_i1	232	WP_111979776.1	PAS domain S-box protein	Regulation	Catenovulum sp. RQJ05	Catenovulum	0	0	0	0	0	0	0	0	0	0	0	0	0	0	0	0	0	0	0	0	0	0	41.7879	18.8543	0	0	0	0	0	0	0	0	0	0	0	0	60.6422
TRINITY_DN667985_c0_g1_i1	325	WP_111979776.1	PAS domain S-box protein	Regulation	Catenovulum sp. RQJ05	Catenovulum	0	0	0	0	0	0	0	0	0	0	0	0	0	0	0	0	0	0	0	0	0	0	0	0	0	0	0	9.56678	0	0	0	0	0	0	0	0	9.56678
TRINITY_DN693045_c0_g1_i1	299	WP_111979776.1	PAS domain S-box protein	Regulation	Catenovulum sp. RQJ05	Catenovulum	0	0	0	0	0	0	0	0	0	0	0	0	0	0	0	0	0	0	0	0	0	0	0	0	0	0	0	0	0	4.6934	0	0	0	0	0	0	4.6934
TRINITY_DN60353_c0_g1_i1	537	WP_111979826.1	TonB-dependent receptor	Transport	Catenovulum sp. RQJ05	Catenovulum	0	0	0	0	0	0	0	0	0	0	0	0	0	0	0	0	0	6.0191	0	0	0	0	2.57909	1.16366	0	0	0	0	0	0.871091	58.2918	0	0	0	0	0	68.9247
TRINITY_DN60353_c0_g2_i1	433	WP_111979826.1	TonB-dependent receptor	Transport	Catenovulum sp. RQJ05	Catenovulum	0	0	0	0	0	0	0	0	0	0	0	0	0	0	0	0	0	0	0	0	0	0	0	4.32946	0	0	0	0	1.76125	0	18.0731	0	0	0	0	0	24.1638
TRINITY_DN298576_c0_g1_i1	801	WP_111979855.1	family 20 glycosylhydrolase	General function prediction	Catenovulum sp. RQJ05	Catenovulum	0	0	0	3.49957	0.620328	0	0	0	0	0	0	0	0	0	0	0	1.97081	2.01764	0	0	0	0	0	6.24105	0	0	0	6.46942	1.90417	0.58399	0	0	0	0	0	0	23.307
TRINITY_DN298576_c0_g2_i1	801	WP_111979855.1	family 20 glycosylhydrolase	General function prediction	Catenovulum sp. RQJ05	Catenovulum	0	0	0	3.49957	1.24066	0	0	0	0	0	0	0	0	0	0	0	5.91243	1.00882	0	0	0	0	0	1.56026	0	0	0	4.52859	2.85626	0.58399	0	0	0	0	0	0	21.1906
TRINITY_DN655481_c0_g1_i1	214	WP_111979855.1	family 20 glycosylhydrolase	General function prediction	Catenovulum sp. RQJ05	Catenovulum	0	0	0	0	0	0	0	0	0	0	0	0	0	0	0	0	0	0	0	0	0	0	0	23.3602	0	0	0	0	0	0	0	0	0	0	0	0	23.3602
TRINITY_DN648154_c0_g1_i1	234	WP_111979865.1	glycogen synthase GlgA	Carbon compound and carbohydrate metabolism/ transport and storage	Catenovulum sp. RQJ05	Catenovulum	0	0	0	0	0	0	0	0	0	0	0	0	0	0	0	21.2296	0	0	0	0	0	0	0	0	0	0	0	0	0	0	0	0	0	0	0	0	21.2296
TRINITY_DN184708_c0_g1_i1	287	WP_111979866.1	glucose-1-phosphate adenylyltransferase	Carbon compound and carbohydrate metabolism/ transport and storage	Catenovulum sp. RQJ05	Catenovulum	0	0	0	0	0	0	0	0	0	0	0	0	0	0	0	0	0	0	0	0	0	0	0	4.3546	0	0	0	3.61115	0	0	0	0	0	0	0	0	7.96575
TRINITY_DN655365_c0_g1_i1	218	WP_111979906.1	formylglycine-generating enzyme family protein	Sulfur compound metabolism	Catenovulum sp. RQJ05	Catenovulum	0	0	0	0	0	0	0	0	0	0	0	0	0	0	0	0	0	0	0	0	0	0	0	0	0	0	0	2.37707	0	4.29152	0	0	0	0	0	0	6.66859
TRINITY_DN803480_c0_g1_i1	255	WP_111979969.1	cyclic nucleotide-binding domain-containing protein	Regulation	Catenovulum sp. RQJ05	Catenovulum	0	0	0	0	0	0	0	0	0	0	0	0	0	0	0	14.611	0	0	0	0	0	0	0	0	0	0	0	0	0	0	0	0	0	0	0	0	14.611
TRINITY_DN649063_c0_g1_i1	206	WP_111979985.1	hypothetical protein	Unknown function	Catenovulum sp. RQJ05	Catenovulum	0	0	0	0	0	0	0	0	0	0	0	0	0	0	0	0	22.9896	0	0	0	0	0	0	0	0	0	0	0	0	0	0	0	0	0	0	0	22.9896
TRINITY_DN584927_c0_g1_i1	385	WP_111979989.1	DUF4040 domain-containing protein	Unknown function	Catenovulum sp. RQJ05	Catenovulum	0	0	0	2.42697	0	0	0	0	0	3.09799	2.31561	0	0	0	0	0	24.6018	0	0	0	0	0	0	0	0	0	0	0	1.98083	0	0	0	0	0	0	0	34.4232
TRINITY_DN452084_c0_g1_i1	208	WP_111979993.1	universal stress protein	Stress response	Catenovulum sp. RQJ05	Catenovulum	0	0	0	0	0	0	0	0	0	2.86713	0	0	0	0	0	0	0	0	0	0	0	51.4089	3.32926	0	0	0	0	0	0	0	0	0	0	0	0	0	57.6053
TRINITY_DN797060_c0_g1_i1	302	WP_111980005.1	Na(+)/H(+) antiporter subunit D	Inorganic ion metabolism/ transport and storage	Catenovulum sp. RQJ05	Catenovulum	0	0	0	0	0	0	0	0	0	0	0	0	0	0	0	0	0	0	0	0	0	0	0	0	0	0	0	0	2.52523	4.64678	0	0	0	0	0	0	7.17201
TRINITY_DN416504_c0_g1_i1	276	WP_111980022.1	type II toxin-antitoxin system prevent-host-death family antitoxin	Stress response	Catenovulum sp. RQJ05	Catenovulum	0	0	0	0	0	7.96396	0	0	0	0	0	0	0	0	0	0	0	0	0	0	0	0	0	0	0	0	0	0	0	0	0	0	0	0	0	0	7.96396
TRINITY_DN416504_c0_g1_i2	227	WP_111980022.1	type II toxin-antitoxin system prevent-host-death family antitoxin	Stress response	Catenovulum sp. RQJ05	Catenovulum	0	0	0	0	21.8891	0	0	0	0	0	0	0	0	0	0	0	0	0	0	0	0	0	0	0	0	0	0	0	13.4382	0	0	0	0	0	0	0	35.3274
TRINITY_DN416504_c0_g2_i1	276	WP_111980022.1	type II toxin-antitoxin system prevent-host-death family antitoxin	Stress response	Catenovulum sp. RQJ05	Catenovulum	0	0	0	0	0	0	0	0	0	0	0	0	0	0	0	0	17.1589	0	0	0	0	0	0	0	0	0	0	0	0	3.38968	0	0	0	0	0	0	20.5486
TRINITY_DN226898_c0_g1_i1	240	WP_111980079.1	tRNA (uridine(54)-C5)-methyltransferase TrmA	Translation/ ribosomal structure and biogenesis	Catenovulum sp. RQJ05	Catenovulum	0	0	0	0	0	0	0	0	0	0	0	0	0	0	0	0	0	0	0	0	0	0	0	13.0184	0	0	0	0	0	0	0	0	0	0	0	0	13.0184
TRINITY_DN226898_c0_g2_i1	239	WP_111980079.1	tRNA (uridine(54)-C5)-methyltransferase TrmA	Translation/ ribosomal structure and biogenesis	Catenovulum sp. RQJ05	Catenovulum	0	0	0	0	0	0	0	0	0	0	0	0	0	0	0	0	0	0	0	0	0	0	0	18.3021	0	0	0	0	0	0	0	0	0	0	0	0	18.3021
TRINITY_DN303753_c0_g1_i1	230	WP_111980148.1	hypothetical protein	Unknown function	Catenovulum sp. RQJ05	Catenovulum	0	0	0	0	8.64145	19.1135	0	0	0	0	0	0	0	0	0	0	0	0	0	0	0	0	0	0	0	0	0	29.2896	9.94723	8.13523	0	0	0	0	0	0	75.127
TRINITY_DN311679_c0_g1_i1	499	WP_111980148.1	hypothetical protein	Unknown function	Catenovulum sp. RQJ05	Catenovulum	0	0	0	8.42632	0	0	0	0	0	0	0	0	0	0	0	0	3.16356	6.47747	0	0	0	0	0	0	0	0	0	4.15391	13.7547	1.87485	0	0	0	0	0	0	37.8508
TRINITY_DN311679_c0_g2_i1	499	WP_111980148.1	hypothetical protein	Unknown function	Catenovulum sp. RQJ05	Catenovulum	0	0	0	9.36257	0	0	0	0	0	0	0	0	0	0	0	6.22212	0	4.8581	0	0	0	0	0	0	0	0	0	7.26935	1.5283	0	0	0	0	0	0	0	29.2404
TRINITY_DN800787_c0_g1_i1	259	WP_111980214.1	endonuclease III	DNA replication/ modification/ recombination and repair	Catenovulum sp. RQJ05	Catenovulum	0	0	0	0	0	0	0	0	0	0	0	0	0	0	0	0	0	0	0	0	0	0	0	0	0	0	0	16.0062	0	0	0	0	0	0	0	0	16.0062
TRINITY_DN218713_c0_g1_i1	274	WP_111980220.1	protein kinase	General function prediction	Catenovulum sp. RQJ05	Catenovulum	0	0	0	0	0	0	0	0	0	6.52952	0	0	0	0	0	11.3315	0	0	0	0	0	0	0	0	0	0	0	0	0	0	0	0	0	0	0	0	17.861
TRINITY_DN537926_c0_g1_i1	250	WP_111980278.1	DUF4426 domain-containing protein	Unknown function	Catenovulum sp. RQJ05	Catenovulum	0	0	0	0	0	0	0	0	0	0	0	0	0	0	0	0	0	0	0	0	0	0	0	0	0	0	0	0	18.3029	0	0	0	0	0	0	0	18.3029
TRINITY_DN596113_c0_g1_i1	380	WP_111980360.1	hypothetical protein	Unknown function	Catenovulum sp. RQJ05	Catenovulum	0	0	0	0	1.30759	5.78435	0	0	0	0	0	0	0	0	0	0	6.23139	0	0	0	0	0	0	0	0	0	0	0	2.0069	1.23099	0	0	0	0	0	0	16.5612
TRINITY_DN647046_c0_g1_i1	292	WP_111980360.1	hypothetical protein	Unknown function	Catenovulum sp. RQJ05	Catenovulum	0	0	0	0	11.9116	11.2914	0	0	0	0	0	0	0	0	0	0	10.8125	0	0	0	0	0	0	0	0	0	0	0	7.83514	0	0	0	0	0	0	0	41.8505
TRINITY_DN480490_c0_g1_i1	706	WP_111980361.1	hypothetical protein	Unknown function	Catenovulum sp. RQJ05	Catenovulum	0	0	0	7.2792	21.114	6.22678	0	0	0	0	0	0	0	0	0	1.75911	5.59001	4.57827	0	0	0	0	0	0	0	0	0	9.54194	19.4436	17.8894	0	0	0	0	0	0	93.4223
TRINITY_DN587411_c0_g1_i1	221	WP_111980394.1	cytochrome-c peroxidase	Precursor metabolite and energy production and conversion	Catenovulum sp. RQJ05	Catenovulum	0	0	0	0	0	0	0	0	0	0	0	0	0	0	0	0	0	0	0	0	0	0	0	0	0	0	0	9.3792	0	0	0	0	0	0	0	0	9.3792
TRINITY_DN757040_c0_g1_i1	286	WP_111987074.1	efflux RND transporter periplasmic adaptor subunit	Transport	Cellvibrionaceae bacterium AOL6	Cellvibrionaceae	0	0	0	0	0	0	0	0	0	0	1.55858	0	0	0	0	0	0	0	0	0	0	0	0	0	0	0	0	0	0	0	0	0	0	31.8815	0	0	33.4401
TRINITY_DN346162_c0_g1_i1	201	WP_111987531.1	GFA family protein	Cell defense	Cellvibrionaceae bacterium AOL6	Cellvibrionaceae	0	0	0	0	4.94411	0	0	0	0	2.96698	0	0	0	0	0	0	7.85382	0	0	0	0	0	0	0	0	0	0	0	0	23.2724	0	0	0	22.6819	0	0	61.7192
TRINITY_DN500241_c3_g1_i1	269	WP_111987611.1	RNA polymerase sigma factor FliA	Cell motility	Cellvibrionaceae bacterium AOL6	Cellvibrionaceae	0	0	0	0	0	0	0	0	0	17.7357	5.79977	0	0	0	0	0	0	0	0	0	0	0	0	9.29197	0	0	0	0	0	0	0	0	0	0	0	9.83025	42.6577
TRINITY_DN500241_c3_g2_i1	239	WP_111987611.1	RNA polymerase sigma factor FliA	Cell motility	Cellvibrionaceae bacterium AOL6	Cellvibrionaceae	0	0	0	13.6835	0	0	0	0	0	19.9619	19.5833	21.2995	0	0	0	0	0	0	0	0	0	62.6372	26.0769	23.5312	0	0	0	0	0	0	0	0	0	0	0	0	186.774
TRINITY_DN509455_c0_g1_i1	204	WP_111987611.1	RNA polymerase sigma factor FliA	Cell motility	Cellvibrionaceae bacterium AOL6	Cellvibrionaceae	0	0	0	0	0	0	0	0	0	0	4.37014	0	0	0	0	0	0	0	0	0	0	10.4834	6.78908	79.6422	0	0	0	0	0	0	0	0	0	0	0	0	101.285
TRINITY_DN535530_c0_g1_i1	240	WP_111987611.1	RNA polymerase sigma factor FliA	Cell motility	Cellvibrionaceae bacterium AOL6	Cellvibrionaceae	0	0	0	0	0	0	0	0	0	0	11.1438	0	0	0	0	0	0	0	0	0	0	0	0	0	0	0	0	0	0	0	0	0	0	0	0	0	11.1438
TRINITY_DN494701_c1_g1_i1	211	WP_111987878.1	elongation factor G	Translation/ ribosomal structure and biogenesis	Cellvibrionaceae bacterium AOL6	Cellvibrionaceae	0	0	0	2.21418	0	5.20865	0	0	0	5.65273	0	0	0	0	0	0	3.7408	11.4891	0	0	0	15.2034	0	2.96154	0	0	0	2.45593	7.22863	13.3017	0	0	0	0	0	0	69.4566
TRINITY_DN494701_c1_g2_i1	227	WP_111987878.1	elongation factor G	Translation/ ribosomal structure and biogenesis	Cellvibrionaceae bacterium AOL6	Cellvibrionaceae	0	0	0	2.05812	0	4.84152	0	0	0	0	0	0	0	0	0	0	0	7.11951	0	0	0	0	0	0	0	0	0	0	0	8.24274	0	0	0	0	0	0	22.2619
TRINITY_DN494701_c3_g9_i1	290	WP_111987878.1	elongation factor G	Translation/ ribosomal structure and biogenesis	Cellvibrionaceae bacterium AOL6	Cellvibrionaceae	0	0	0	48.3302	25.7009	15.159	0	0	0	0	0	0	0	0	0	8.56506	19.0523	30.6507	0	0	0	0	16.7152	0	0	0	0	42.8856	23.6675	27.4213	0	0	0	0	0	0	258.148
TRINITY_DN494701_c3_g9_i2	341	WP_111987878.1	elongation factor G	Translation/ ribosomal structure and biogenesis	Cellvibrionaceae bacterium AOL6	Cellvibrionaceae	0	0	0	19.1809	36.4284	58.0131	0	0	0	0	0	0	0	0	0	3.64204	2.31469	4.73938	0	0	0	0	2.03075	0	0	0	0	30.393	8.9457	28.8073	0	0	0	0	0	0	194.495
TRINITY_DN498125_c1_g1_i1	324	WP_111987878.1	elongation factor G	Translation/ ribosomal structure and biogenesis	Cellvibrionaceae bacterium AOL6	Cellvibrionaceae	0	0	0	0	0	0	0	0	36.8838	9.20314	0	54.9909	0	0	0	0	0	0	0	0	0	0	0	0	0	0	0	0	0	0	24.1533	0	0	0	0	0	125.231
TRINITY_DN504259_c2_g11_i1	209	WP_111987878.1	elongation factor G	Translation/ ribosomal structure and biogenesis	Cellvibrionaceae bacterium AOL6	Cellvibrionaceae	0	0	0	0	2.37743	0	0	0	0	0	0	0	0	0	0	0	0	0	0	0	0	0	0	2.98988	0	0	0	9.91771	25.5423	0	0	0	0	0	0	0	40.8273
TRINITY_DN504259_c2_g12_i1	514	WP_111987878.1	elongation factor G	Translation/ ribosomal structure and biogenesis	Cellvibrionaceae bacterium AOL6	Cellvibrionaceae	0	0	0	0.908935	0.966699	0	0	0	0	9.28192	7.37142	2.47596	0	0	0	0	3.07124	0	0	0	0	0	5.389	9.72584	0	0	0	0	2.9674	4.55035	0	0	0	0	4.41741	8.57437	59.7005
TRINITY_DN504259_c2_g12_i2	464	WP_111987878.1	elongation factor G	Translation/ ribosomal structure and biogenesis	Cellvibrionaceae bacterium AOL6	Cellvibrionaceae	0	0	0	0	1.07087	0	0	0	0	6.42633	9.60677	0	0	0	0	0	0	1.74152	0	0	0	0	10.447	8.08041	0	0	0	0	8.21789	0	0	0	0	0	2.44671	15.1973	63.2348
TRINITY_DN509331_c6_g3_i1	217	WP_111987878.1	elongation factor G	Translation/ ribosomal structure and biogenesis	Cellvibrionaceae bacterium AOL6	Cellvibrionaceae	0	0	0	0	13.7387	0	0	0	0	0	0	0	0	0	0	2.8616	7.27474	0	0	0	0	0	0	31.6762	0	0	0	4.77604	10.5431	0	0	0	0	10.5047	0	32.4957	113.871
TRINITY_DN82798_c1_g1_i1	226	WP_111987878.1	elongation factor G	Translation/ ribosomal structure and biogenesis	Cellvibrionaceae bacterium AOL6	Cellvibrionaceae	0	0	0	0	0	14.5888	0	0	0	2.63878	14.7927	0	0	0	0	2.74764	3.49252	0	0	0	0	4.73144	0	0	0	0	0	0	0	0	0	0	0	0	0	3.9002	46.8921
TRINITY_DN418029_c0_g1_i1	374	WP_111987888.1	cytochrome-c oxidase, cbb3-type subunit III	Precursor metabolite and energy production and conversion	Cellvibrionaceae bacterium AOL6	Cellvibrionaceae	0	0	0	0	0	0	0	0	0	0	0	0	0	0	0	8.3017	4.22091	4.3212	0	0	0	0	0	0	0	0	0	0	8.15637	15.0088	0	0	0	0	0	0	40.009
TRINITY_DN456727_c0_g2_i1	225	WP_111987978.1	preprotein translocase subunit SecA	Protein export and secretion system	Cellvibrionaceae bacterium AOL6	Cellvibrionaceae	0	0	0	12.4585	0	0	0	0	0	0	1.98113	0	0	0	0	0	3.50804	7.18279	0	0	0	0	0	0	0	0	0	9.21245	16.9471	4.15801	0	0	0	0	0	0	55.448
TRINITY_DN644979_c0_g1_i1	202	WP_111987979.1	peptidoglycan DD-metalloendopeptidase family protein	Cell wall/ membrane and envelope biogenesis	Cellvibrionaceae bacterium AOL6	Cellvibrionaceae	0	0	0	0	0	0	0	0	0	0	0	0	0	0	0	12.2964	0	0	0	0	0	0	0	0	0	0	0	10.2614	7.5507	0	0	0	0	0	0	0	30.1085
TRINITY_DN638974_c0_g1_i1	267	WP_111988145.1	UDP-N-acetylmuramate--L-alanine ligase	Cell wall/ membrane and envelope biogenesis	Cellvibrionaceae bacterium AOL6	Cellvibrionaceae	0	0	0	0	0	0	0	0	0	0	3.33898	0	0	0	0	0	0	0	0	0	0	0	0	0	0	0	0	0	0	0	0	0	0	0	0	0	3.33898
TRINITY_DN809097_c0_g1_i1	224	WP_111988369.1	2-oxoglutarate dehydrogenase E1 component	Precursor metabolite and energy production and conversion	Cellvibrionaceae bacterium AOL6	Cellvibrionaceae	0	0	0	0	0	0	0	0	0	0	0	0	0	0	0	30.4939	0	0	0	0	0	0	0	0	0	0	0	0	0	0	0	0	0	0	0	0	30.4939
TRINITY_DN366981_c0_g2_i1	205	WP_111988416.1	bifunctional diguanylate cyclase/phosphodiesterase	Regulation	Cellvibrionaceae bacterium AOL6	Cellvibrionaceae	0	657.165	0	0	0	0	0	0	0	0	0	0	0	0	0	0	0	0	0	0	0	0	0	0	0	0	0	0	0	6.8455	76.348	0	0	0	0	0	740.358
TRINITY_DN366981_c0_g3_i1	403	WP_111988416.1	bifunctional diguanylate cyclase/phosphodiesterase	Regulation	Cellvibrionaceae bacterium AOL6	Cellvibrionaceae	0	0	0	0	0	0	0	0	0	0	0	0	0	0	0	0	0	0	0	0	0	0	0	0	0	0	0	10.2869	0	2.32147	0	0	0	0	5.63411	0	18.2424
TRINITY_DN470018_c0_g4_i1	383	WP_111988478.1	FtsH protease activity modulator HflK	Posttranslational modification/ protein turnover/ chaperones	Cellvibrionaceae bacterium AOL6	Cellvibrionaceae	0	0	0	0	0	0	0	0	0	0	0	6.64567	0	0	0	0	20.6086	0	0	0	0	0	0	0	0	0	0	0	0	2.44269	0	0	0	0	0	0	29.697
TRINITY_DN99880_c0_g1_i1	367	WP_111988736.1	HAMP domain-containing protein	Regulation	Cellvibrionaceae bacterium AOL6	Cellvibrionaceae	0	0	0	0	2.70781	0	0	0	0	0	11.5386	0	0	0	0	0	0	0	0	0	0	0	0	0	0	0	0	0	0	0	0	0	0	0	0	0	14.2464
TRINITY_DN618411_c0_g1_i1	309	WP_111988792.1	hypothetical protein	Unknown function	Cellvibrionaceae bacterium AOL6	Cellvibrionaceae	0	0	0	0	0	0	0	0	0	0	5.04899	0	0	0	0	0	0	0	0	0	0	0	0	4.04456	0	0	0	0	0	0	0	0	0	0	0	0	9.09356
TRINITY_DN620041_c0_g1_i1	238	WP_111988833.1	flagellar biosynthesis protein FliC	Cell motility	Cellvibrionaceae bacterium AOL6	Cellvibrionaceae	0	0	0	0	0	0	0	0	0	25.0573	0	0	0	0	0	0	0	0	0	0	0	0	0	0	0	0	0	0	0	0	0	0	0	0	0	0	25.0573
TRINITY_DN97414_c0_g1_i1	581	WP_111988942.1	recombinase RecA	DNA replication/ modification/ recombination and repair	Cellvibrionaceae bacterium AOL6	Cellvibrionaceae	0	0	0	0	0	0	0	0	0	0	0	10.9522	0	0	0	0	0	1.39082	0	0	0	0	0	0	0	0	0	0	3.9378	0	0	0	0	1.96173	0	0	18.2425
TRINITY_DN97414_c0_g2_i1	559	WP_111988942.1	recombinase RecA	DNA replication/ modification/ recombination and repair	Cellvibrionaceae bacterium AOL6	Cellvibrionaceae	0	0	0	0	0	0	0	0	0	0	0	18.2132	0	0	0	0	0	1.44555	0	0	0	0	0	0	0	0	0	0	6.82129	3.34723	0	0	0	2.03893	0	0	31.8662
TRINITY_DN287462_c0_g1_i2	639	WP_111988983.1	hypothetical protein	Unknown function	Cellvibrionaceae bacterium AOL6	Cellvibrionaceae	0	0	0	0	0	0	0	0	0	3.7331	0	1.99162	0	0	0	0	0	0	13.3217	0	0	10.0404	1.0837	0.977911	0	0	0	0	0	0	0	0	12.1566	0	0	0	43.3051
TRINITY_DN779579_c0_g1_i1	438	WP_111988983.1	hypothetical protein	Unknown function	Cellvibrionaceae bacterium AOL6	Cellvibrionaceae	0	0	0	4.2666	4.53775	0	0	0	0	0	0	0	34.1382	0	84.6902	2.83547	23.427	0	0	0	0	0	0	0	0	20.6101	0	0	0	1.06798	0	0	0	0	0	0	175.573
TRINITY_DN510733_c0_g1_i1	437	WP_111988992.1	acyl-CoA dehydrogenase	Lipid metabolism and transport	Cellvibrionaceae bacterium AOL6	Cellvibrionaceae	0	0	0	0	0	0	0	0	0	0	0	0	0	0	0	8.52587	14.4496	0	0	0	0	0	0	0	0	0	34.4329	0	13.961	1.07043	0	0	0	0	0	0	72.4398
TRINITY_DN300962_c0_g1_i1	641	WP_111989012.1	hypothetical protein	Unknown function	Cellvibrionaceae bacterium AOL6	Cellvibrionaceae	0	0	0	0	0	0	0	0	0	0	0	0	0	0	0	3.87499	4.92549	0	0	0	0	0	0	0	0	0	0	3.2337	9.51789	4.37856	0	0	0	19.5591	0	0	45.4898
TRINITY_DN69655_c0_g1_i1	268	WP_111989061.1	aminopeptidase N	Posttranslational modification/ protein turnover/ chaperones	Cellvibrionaceae bacterium AOL6	Cellvibrionaceae	0	0	0	0	0	0	0	0	0	0	0.831631	0	0	0	0	0	0	0	0	0	0	0	0	18.6533	0	0	0	0	0	0	0	0	0	0	0	0	19.4849
TRINITY_DN448164_c0_g1_i1	222	WP_111989079.1	hypothetical protein	Unknown function	Cellvibrionaceae bacterium AOL6	Cellvibrionaceae	0	0	0	0	0	0	0	0	0	0	10.0395	0	0	0	0	0	0	0	0	0	0	0	21.8351	2.8148	0	0	0	0	0	0	0	0	0	0	0	0	34.6894
TRINITY_DN448164_c0_g2_i1	282	WP_111989079.1	hypothetical protein	Unknown function	Cellvibrionaceae bacterium AOL6	Cellvibrionaceae	0	0	0	0	0	74.0478	0	0	0	0	0	0	0	0	0	6.60603	11.1959	0	0	0	0	64.4617	41.7456	28.8068	0	0	0	0	5.40866	3.31756	0	0	0	0	0	0	235.59
TRINITY_DN448164_c0_g3_i1	259	WP_111989079.1	hypothetical protein	Unknown function	Cellvibrionaceae bacterium AOL6	Cellvibrionaceae	0	0	0	0	0	0	0	0	0	0	0.860529	29.4821	0	0	0	0	9.14258	0	0	0	0	0	0	0	0	0	0	14.0054	0	5.41825	0	0	0	0	0	0	58.9089
TRINITY_DN99299_c0_g1_i1	220	WP_111989081.1	lysR family transcriptional regulator	Regulation	Cellvibrionaceae bacterium AOL6	Cellvibrionaceae	0	0	0	0	0	0	0	0	0	0	0	0	0	0	0	8.46773	0	0	0	0	0	0	0	0	0	0	0	4.71091	3.46646	0	0	0	0	0	0	0	16.6451
TRINITY_DN565556_c0_g1_i1	215	WP_111989082.1	hypothetical protein	Unknown function	Cellvibrionaceae bacterium AOL6	Cellvibrionaceae	0	0	0	0	0	0	0	0	0	0	9.32973	0	0	0	0	0	0	0	0	0	0	0	0	5.81289	0	0	0	2.41024	0	2.1757	0	0	0	0	110.887	0	130.616
TRINITY_DN762580_c0_g1_i1	235	WP_111989082.1	hypothetical protein	Unknown function	Cellvibrionaceae bacterium AOL6	Cellvibrionaceae	0	0	0	0	0	0	0	0	0	0	0	0	0	0	0	0	0	3.43857	0	0	0	0	0	0	0	0	0	0	0	7.96214	0	0	0	0	0	0	11.4007
TRINITY_DN808787_c0_g1_i1	253	WP_111989082.1	hypothetical protein	Unknown function	Cellvibrionaceae bacterium AOL6	Cellvibrionaceae	0	0	0	0	0	0	0	0	0	0	0	0	0	0	0	0	0	0	0	0	0	0	0	9.87961	0	0	0	0	0	0	0	0	0	0	0	0	9.87961
TRINITY_DN558977_c0_g1_i1	291	WP_111989125.1	50S ribosomal protein L27	Translation/ ribosomal structure and biogenesis	Cellvibrionaceae bacterium AOL6	Cellvibrionaceae	0	0	0	3.21094	0	0	0	0	0	0	0	8.74671	205.533	0	0	0	0	0	0	0	0	0	0	0	0	0	0	0	0	6.42991	0	0	0	0	0	0	223.921
TRINITY_DN362672_c0_g3_i1	298	WP_111989131.1	beta-ketoacyl-ACP synthase I	Lipid metabolism and transport	Cellvibrionaceae bacterium AOL6	Cellvibrionaceae	0	0	0	0	0	0	0	0	0	0	0	0	0	0	0	0	0	0	0	0	0	0	6.97133	4.19386	0	0	0	0	0	0	0	0	0	11.4741	15.2386	0	37.8779
TRINITY_DN205388_c0_g1_i1	225	WP_111989187.1	Grx4 family monothiol glutaredoxin	Redox homeostasis and oxidative stress	Cellvibrionaceae bacterium AOL6	Cellvibrionaceae	0	0	0	0	4.41674	0	0	0	0	0	0	0	0	0	0	13.7993	0	32.3226	0	0	0	0	0	0	0	80.2421	0	9.21245	0	6.23701	0	0	0	0	0	0	146.23
TRINITY_DN205388_c0_g2_i1	214	WP_111989187.1	Grx4 family monothiol glutaredoxin	Redox homeostasis and oxidative stress	Cellvibrionaceae bacterium AOL6	Cellvibrionaceae	0	0	0	0	4.64377	0	0	0	0	0	0	0	34.9358	0	0	5.80343	3.68836	3.776	0	0	0	0	0	0	47.5258	0	23.438	2.4215	0	2.18587	0	0	0	0	0	0	128.419
TRINITY_DN616873_c0_g1_i1	218	WP_111989317.1	DUF1722 domain-containing protein	Unknown function	Cellvibrionaceae bacterium AOL6	Cellvibrionaceae	0	0	0	0	0	0	0	0	0	0	0	0	0	0	0	0	0	0	0	0	0	0	0	28.6645	0	0	0	0	0	0	0	0	0	0	0	0	28.6645
TRINITY_DN343684_c0_g1_i1	262	WP_111989319.1	transcription termination/antitermination protein NusA	Transcription and RNA metabolism	Cellvibrionaceae bacterium AOL6	Cellvibrionaceae	0	0	0	0	0	0	0	0	0	0	0	0	0	0	0	14.2206	0	0	0	72.3431	0	0	0	0	0	0	0	11.8672	5.82153	0	0	0	0	0	0	0	104.252
TRINITY_DN10557_c0_g1_i1	323	WP_111989370.1	outer membrane beta-barrel protein	Cell wall/ membrane and envelope biogenesis	Cellvibrionaceae bacterium AOL6	Cellvibrionaceae	0	0	0	0	0	0	0	0	0	0	0	0	0	0	0	0	0	5.00349	0	0	0	0	0	0	0	0	0	0	0	0	0	0	0	24.7008	0	0	29.7043
TRINITY_DN790759_c0_g1_i1	421	WP_111989494.1	lysine--tRNA ligase	Translation/ ribosomal structure and biogenesis	Cellvibrionaceae bacterium AOL6	Cellvibrionaceae	0	0	0	2.21944	0	0	0	0	0	0	0	0	0	0	44.055	1.47498	0	0	0	0	0	0	14.8037	0	0	0	0	0	3.6229	14.4444	18.5883	0	0	0	18.8763	0	118.085
TRINITY_DN373950_c0_g1_i1	402	WP_111989608.1	SMC-Scp complex subunit ScpB	Cell cycle control/ cell division/ differentiation and chromosome partitioning	Cellvibrionaceae bacterium AOL6	Cellvibrionaceae	0	0	0	10.4595	0	0	0	0	0	0	0	0	0	0	0	9.26817	0	0	0	0	0	0	1.7226	1.55444	0	0	0	0	0	1.16362	0	0	0	0	0	0	24.1684
TRINITY_DN373950_c0_g2_i1	402	WP_111989608.1	SMC-Scp complex subunit ScpB	Cell cycle control/ cell division/ differentiation and chromosome partitioning	Cellvibrionaceae bacterium AOL6	Cellvibrionaceae	0	0	0	10.4595	0	0	0	0	0	0	0	0	0	0	0	0	0	0	0	0	0	0	6.89041	1.55444	0	0	0	0	0	1.16362	0	0	0	0	0	0	20.068
TRINITY_DN557868_c0_g2_i1	266	WP_111989701.1	50S ribosomal protein L2	Translation/ ribosomal structure and biogenesis	Cellvibrionaceae bacterium AOL6	Cellvibrionaceae	0	0	0	0	0	0	0	0	0	0	1.67577	0	0	0	0	0	0	0	0	0	0	4.01995	0	0	0	0	0	0	0	0	0	0	0	4.28483	0	0	9.98054
TRINITY_DN354702_c0_g1_i1	218	WP_111989708.1	50S ribosomal protein L14	Translation/ ribosomal structure and biogenesis	Cellvibrionaceae bacterium AOL6	Cellvibrionaceae	0	0	0	0	0	0	0	0	274.091	0	10.2237	11.6756	0	0	0	0	0	0	117.146	0	46.9774	0	0	0	0	0	0	0	0	0	0	0	0	10.4566	0	0	470.569
TRINITY_DN354702_c0_g1_i2	466	WP_111989708.1	50S ribosomal protein L14	Translation/ ribosomal structure and biogenesis	Cellvibrionaceae bacterium AOL6	Cellvibrionaceae	0	0	0	0	0	0	0	0	76.9336	0	3.82621	10.924	0	0	0	0	0	0	36.5347	81.3471	65.9296	0	1.48602	0	43.6503	0	0	0	0	0	0	0	0	31.796	0	0	352.428
TRINITY_DN136049_c0_g1_i1	207	WP_111989840.1	helix-turn-helix transcriptional regulator	Regulation	Cellvibrionaceae bacterium AOL6	Cellvibrionaceae	0	0	0	0	0	0	0	0	0	0	0	0	0	0	0	0	0	0	0	0	0	0	0	36.2252	0	0	0	0	0	0	0	0	0	0	0	0	36.2252
TRINITY_DN325024_c0_g1_i1	346	WP_111990084.1	redox-regulated ATPase YchF	Redox homeostasis and oxidative stress	Cellvibrionaceae bacterium AOL6	Cellvibrionaceae	0	0	0	0	0	0	0	0	0	5.17078	0	0	0	0	0	1.7947	0	0	0	0	0	0	0	0	0	0	0	0	0	8.11172	0	0	0	0	0	0	15.0772
TRINITY_DN583022_c0_g1_i1	309	WP_111990120.1	efflux RND transporter periplasmic adaptor subunit	Transport	Cellvibrionaceae bacterium AOL6	Cellvibrionaceae	0	0	0	1.51195	0	0	0	0	0	3.85996	0	0	0	0	0	0	0	2.61509	0	0	0	0	0	0	0	0	0	0	12.3401	9.08302	0	0	0	0	0	2.85257	32.2627
TRINITY_DN603288_c0_g1_i1	340	WP_111990121.1	efflux RND transporter permease subunit	Transport	Cellvibrionaceae bacterium AOL6	Cellvibrionaceae	0	0	0	0	0	0	0	0	0	0	0	0	0	0	0	0	0	2.37666	0	0	0	0	0	0	119.653	0	0	0	0	0	0	0	0	0	0	0	122.03
TRINITY_DN617421_c0_g1_i1	279	WP_111990265.1	AI-2E family transporter	Transport	Cellvibrionaceae bacterium AOL6	Cellvibrionaceae	0	0	0	0	0	0	0	0	0	0	0	0	0	0	0	4.45138	0	0	0	0	0	0	0	0	0	0	0	0	0	3.35323	0	0	0	0	0	0	7.80461
TRINITY_DN614620_c0_g1_i1	335	WP_111990301.1	AAA family ATPase	General function prediction	Cellvibrionaceae bacterium AOL6	Cellvibrionaceae	0	0	0	0	0	0	0	0	0	0	9.31426	7.59789	0	0	0	0	0	0	0	0	0	0	0	0	0	0	0	0	0	0	0	0	0	0	0	0	16.9121
TRINITY_DN802132_c0_g1_i1	276	WP_111990531.1	IS30-like element IS30 family transposase	Mobile genetic elements	Escherichia coli	Escherichia	0	0	0	0	0	0	0	0	0	0	0	0	0	0	0	0	0	0	0	0	0	0	0	0	0	0	72.6918	0	0	0	0	0	0	0	0	0	72.6918
TRINITY_DN618491_c0_g1_i1	232	WP_111990996.1	bifunctional riboflavin kinase/FAD synthetase	Cofactor/ prosthetic group/ electron carrier and vitamin metabolism and transport	Erythrobacter sp. KY5	Erythrobacter	0	0	0	0	0	0	0	0	0	0	0	0	0	0	0	0	0	0	0	0	0	0	0	0	0	0	0	0	0	0	0	0	0	0	0	60.7893	60.7893
TRINITY_DN620986_c0_g1_i1	253	WP_111991058.1	GNAT family N-acetyltransferase	General function prediction	Erythrobacter sp. KY5	Erythrobacter	0	0	0	0	0	0	0	0	0	0	0	0	0	0	0	0	0	0	0	0	0	0	0	0	0	0	0	0	0	0	0	0	0	0	31.4107	0	31.4107
TRINITY_DN110974_c0_g1_i1	305	WP_111991467.1	50S ribosomal protein L1	Translation/ ribosomal structure and biogenesis	Erythrobacter sp. KY5	Erythrobacter	0	0	0	0	0	0	0	0	0	15.6423	4.38447	0	0	0	0	0	0	0	0	0	0	0	0	0	0	0	0	0	0	0	0	0	0	0	0	0	20.0268
TRINITY_DN528667_c0_g1_i1	233	WP_111991590.1	protein-glutamate O-methyltransferase CheR	Regulation	Erythrobacter sp. KY5	Erythrobacter	0	0	0	0	0	0	0	0	0	0	0	0	0	0	0	0	0	0	0	0	0	0	0	21.4553	0	0	0	0	0	0	0	0	0	0	0	0	21.4553
TRINITY_DN564811_c0_g1_i1	235	WP_111991782.1	cell division protein FtsW	Cell cycle control/ cell division/ differentiation and chromosome partitioning	Erythrobacter sp. KY5	Erythrobacter	0	0	0	0	0	0	0	0	0	15.2263	0	0	0	0	0	0	0	0	0	0	0	0	0	0	0	0	0	0	0	0	0	0	0	0	0	0	15.2263
TRINITY_DN814430_c0_g1_i1	216	WP_111992390.1	sodium-dependent transporter	Transport	Erythrobacter sp. KY5	Erythrobacter	0	0	0	0	0	0	0	0	0	11.0438	0	0	0	0	0	0	0	0	0	0	0	0	0	0	0	0	0	0	0	0	0	0	0	0	0	0	11.0438
TRINITY_DN513400_c0_g1_i1	229	WP_112016878.1	2-ketobutyrate formate-lyase/pyruvate formate-lyase	Amino acid metabolism and transport	Escherichia coli	Escherichia	0	0	0	0	0	0	0	0	0	0	0	0	0	0	0	0	0	0	0	0	0	28.0168	0	5.45751	0	0	0	0	0	0	0	0	0	0	0	0	33.4743
TRINITY_DN261694_c0_g1_i1	401	WP_112052552.1	50S ribosomal protein L6	Translation/ ribosomal structure and biogenesis	Helicobacter sp. 15-1451	Helicobacter	0	0	0	0	0	0	0	0	0	0	0	0	0	0	0	0	0	0	0	0	0	0	25.9035	0	0	0	0	0	0	0	0	0	0	5.68461	28.3111	26.3774	86.2766
TRINITY_DN620845_c0_g1_i1	355	WP_112053003.1	ParM/StbA family protein	Mobile genetic elements	Helicobacter sp. 15-1451	Helicobacter	0	0	0	59.2216	41.9901	21.6709	0	0	0	0	0	0	0	0	0	0	0	0	0	0	0	0	0	0	0	0	0	5.83888	0	5.27071	0	0	0	0	0	0	133.992
TRINITY_DN347670_c0_g1_i1	291	WP_112053222.1	acetyl-CoA carboxylase carboxyltransferase subunit beta	Lipid metabolism and transport	Halomonas taeanensis	Halomonas	0	0	0	3.21094	0	0	0	0	0	0	12.2544	0	0	0	0	0	0	0	0	0	0	0	0	4.29474	0	0	0	3.56152	0	4.82243	0	0	0	0	0	3.02902	31.1731
TRINITY_DN487624_c0_g1_i1	219	WP_112053332.1	bifunctional glutamate N-acetyltransferase/amino-acid acetyltransferase ArgJ	Amino acid metabolism and transport	Halomonas taeanensis	Halomonas	0	0	0	0	0	0	0	0	0	2.72312	3.05311	0	0	0	0	0	0	3.68979	0	0	0	0	0	0	0	0	0	0	0	0	0	0	0	0	0	0	9.46602
TRINITY_DN487624_c0_g2_i1	219	WP_112053332.1	bifunctional glutamate N-acetyltransferase/amino-acid acetyltransferase ArgJ	Amino acid metabolism and transport	Halomonas taeanensis	Halomonas	0	0	0	0	0	0	0	0	0	5.44624	0	0	0	0	0	0	0	0	0	0	0	0	0	0	0	0	0	0	0	0	0	0	0	0	0	0	5.44624
TRINITY_DN609828_c0_g1_i1	255	WP_112053528.1	transaldolase	Precursor metabolite and energy production and conversion	Halomonas taeanensis	Halomonas	0	0	0	0	0	0	0	0	0	0	0	0	0	0	0	0	0	0	0	0	0	0	13.5782	0	0	0	0	0	5.98134	0	0	0	0	0	0	0	19.5595
TRINITY_DN461611_c0_g1_i1	830	WP_112053794.1	PAS domain S-box protein	Regulation	Halomonas taeanensis	Halomonas	0	0	0	7.88035	4.78923	0	0	0	0	2.87404	0.805579	0	0	0	0	0.748153	0	16.5507	0	0	0	0	0	0	0	0	0	1.87301	1.83764	11.8353	0	0	0	0	0	0	49.194
TRINITY_DN461611_c0_g1_i2	766	WP_112053794.1	PAS domain S-box protein	Regulation	Halomonas taeanensis	Halomonas	0	0	0	0.609912	5.83805	0	0	5.47889	0	0	0.290962	0	0	0	0	4.05331	1.03043	1.05491	11.113	0	0	0	0	0	0	0	0	3.38251	0	1.22135	0	0	0	0	0	0	34.0734
TRINITY_DN779163_c0_g1_i1	297	WP_112053794.1	PAS domain S-box protein	Regulation	Halomonas taeanensis	Halomonas	0	0	0	0	0	0	0	0	0	0	0	0	0	0	0	2.0908	0	0	0	0	0	0	0	0	0	0	0	13.9583	0	0	0	0	0	0	0	0	16.0491
TRINITY_DN488616_c0_g1_i1	202	WP_112053951.1	peptide chain release factor 2	Translation/ ribosomal structure and biogenesis	Halomonas taeanensis	Halomonas	0	0	0	0	0	0	0	0	0	0	0	0	0	0	0	0	0	0	0	0	0	0	0	0	0	0	0	0	15.1014	0	0	0	0	0	0	0	15.1014
TRINITY_DN507069_c0_g3_i3	338	WP_112053960.1	50S ribosomal protein L19	Translation/ ribosomal structure and biogenesis	Halomonas taeanensis	Halomonas	0	0	0	0	0	0	0	0	0	0	1.9782	11.2957	0	0	0	3.67436	2.33523	4.78145	0	0	0	0	0	0	0	0	0	0	0	1.38395	0	0	0	0	20.1528	0	45.6016
TRINITY_DN603212_c0_g1_i1	291	WP_112056387.1	signal transduction histidine-protein kinase/phosphatase UhpB	Carbon compound and carbohydrate metabolism/ transport and storage	Escherichia coli	Escherichia	0	0	0	0	0	0	0	0	0	0	0	0	0	0	0	0	0	0	0	0	0	7.34918	0	0	0	0	0	0	0	0	0	0	0	0	0	0	7.34918
TRINITY_DN569920_c0_g1_i1	274	WP_112056526.1	ABC transporter ATP-binding protein	Transport	Halomonas taeanensis	Halomonas	0	0	0	0	0	0	0	0	0	0	0	0	0	0	0	9.06521	0	0	0	0	0	0	0	0	0	0	0	0	0	0	0	0	0	0	0	0	9.06521
TRINITY_DN264213_c0_g1_i1	276	WP_112084474.1	SAM-dependent DNA methyltransferase	DNA replication/ modification/ recombination and repair	Flavobacterium lacus	Flavobacterium	0	0	0	0	0	0	0	0	0	0	0	0	0	0	0	0	0	0	0	0	0	0	0	0	0	0	0	0	0	0	0	0	0	0	32.9065	0	32.9065
TRINITY_DN264213_c0_g2_i1	276	WP_112084474.1	SAM-dependent DNA methyltransferase	DNA replication/ modification/ recombination and repair	Flavobacterium lacus	Flavobacterium	0	0	0	0	0	0	0	0	0	0	0	0	0	0	0	0	0	0	0	0	0	11.6229	0	0	0	0	0	11.2652	0	0	0	0	0	0	0	0	22.8881
TRINITY_DN621543_c0_g1_i1	234	WP_112085070.1	histone deacetylase	Posttranslational modification/ protein turnover/ chaperones	Flavobacterium lacus	Flavobacterium	0	0	0	0	0	0	0	0	0	0	0	0	0	0	0	0	0	0	0	0	0	0	5.91868	0	0	0	0	0	0	0	0	0	0	0	0	0	5.91868
TRINITY_DN255978_c0_g2_i1	746	WP_112085231.1	hypothetical protein	Unknown function	Flavobacterium lacus	Flavobacterium	0	0	0	0	0	0	0	0	0	7.99414	3.28639	17.0596	0	0	0	0	0	0	0	0	0	0	0	0	0	0	0	0.694639	0	3.76227	0	0	0	1.52783	0	0	34.3249
TRINITY_DN438886_c0_g2_i1	225	WP_112085295.1	homogentisate 1,2-dioxygenase	Amino acid metabolism and transport	Flavobacterium lacus	Flavobacterium	0	0	0	0	19.8753	0	0	0	0	0	0	0	0	0	0	0	0	0	0	0	0	0	0	0	135.607	120.363	0	0	0	0	0	0	0	0	0	0	275.846
TRINITY_DN486485_c0_g1_i2	459	WP_112085855.1	hypothetical protein	Unknown function	Flavobacterium lacus	Flavobacterium	0	0	0	0	0	0	0	0	0	0	0	0	0	0	40.4077	2.70574	20.6355	1.76049	0	0	0	0	1.50868	0	0	0	0	4.51591	1.66148	1.01912	17.0494	0	0	0	0	0	91.2641
TRINITY_DN126652_c0_g1_i1	403	WP_112086070.1	Na(+)-translocating NADH-quinone reductase subunit C	Precursor metabolite and energy production and conversion	Flavobacterium lacus	Flavobacterium	0	0	0	0	3.69888	13.6356	0	0	0	0	7.18958	6.31586	0	0	0	0	0	0	0	0	0	0	0	3.10117	0	0	0	0	0	0	0	0	0	0	0	0	33.941
TRINITY_DN725622_c0_g1_i1	274	WP_112086309.1	Crp/Fnr family transcriptional regulator	Regulation	Flavobacterium lacus	Flavobacterium	0	0	0	0	0	0	0	0	0	0	0	0	81.8569	0	0	0	0	0	0	0	0	0	0	0	0	0	0	0	0	0	0	0	0	0	0	0	81.8569
TRINITY_DN205212_c1_g1_i1	349	WP_112087323.1	SAM-dependent DNA methyltransferase	DNA replication/ modification/ recombination and repair	Flavobacterium lacus	Flavobacterium	0	0	0	0	0	0	0	0	0	0	3.8317	0	0	0	0	0	0	0	0	0	0	0	1.9842	0	0	0	0	0	0	0	0	0	0	0	0	0	5.8159
TRINITY_DN107713_c0_g1_i1	291	WP_112087339.1	type 1 periplasmic binding fold superfamily protein	unknown function	Flavobacterium lacus	Flavobacterium	0	0	0	0	0	0	0	0	0	4.09872	0	0	0	0	0	0	0	0	0	0	0	0	0	0	0	0	0	0	0	9.64486	0	0	0	19.5836	0	0	33.3272
TRINITY_DN107713_c0_g2_i1	259	WP_112087339.1	type 1 periplasmic binding fold superfamily protein	unknown function	Flavobacterium lacus	Flavobacterium	0	0	0	0	0	0	0	0	0	0	1.72106	0	0	0	35.8053	0	0	0	0	0	0	0	0	0	0	0	0	0	0	0	0	0	0	39.6057	0	0	77.1321
TRINITY_DN81295_c0_g1_i1	235	WP_112111737.1	succinate--CoA ligase subunit alpha	Precursor metabolite and energy production and conversion	Flavobacterium aciduliphilum	Flavobacterium	0	0	0	0	8.45758	0	0	0	0	0	0	0	0	0	0	0	0	6.87714	0	0	0	0	5.8935	0	0	0	0	4.41022	12.9808	0	0	0	0	9.70012	4.83095	0	53.1503
TRINITY_DN302169_c0_g1_i1	266	WP_112111963.1	Hsp20/alpha crystallin family protein	Posttranslational modification/ protein turnover/ chaperones	Flavobacterium aciduliphilum	Flavobacterium	0	0	0	0	0	0	0	0	0	0	0	0	281.063	0	0	0	0	0	0	0	0	0	0	0	0	0	0	0	0	3.51711	0	0	0	0	0	0	284.58
TRINITY_DN143362_c0_g1_i1	213	WP_112113489.1	4-hydroxyphenylpyruvate dioxygenase	Amino acid metabolism and transport	Flavobacterium aciduliphilum	Flavobacterium	0	0	0	0	0	30.9585	0	0	0	0	1.04637	0	0	0	0	5.83068	3.70568	0	0	0	0	0	0	0	0	0	0	4.86573	0	4.39226	0	0	0	0	0	0	50.7992
TRINITY_DN640645_c0_g1_i1	250	WP_112113616.1	DUF2075 domain-containing protein	Unknown function	Flavobacterium aciduliphilum	Flavobacterium	0	0	0	0	0	0	0	0	0	0	0	0	0	0	0	0	0	0	0	0	0	0	0	0	0	0	0	0	18.3029	0	0	0	0	0	0	0	18.3029
TRINITY_DN406288_c0_g2_i1	576	WP_112113641.1	YceI family protein	Lipid metabolism and transport	Flavobacterium aciduliphilum	Flavobacterium	0	0	0	13.7887	23.2914	83.9534	0	0	0	0	0	0	0	0	0	33.4201	12.333	18.2376	0	0	0	0	0	8.67896	0	0	0	7.19723	0	7.309	0	0	0	27.7026	0	0	235.912
TRINITY_DN293678_c0_g1_i1	582	WP_112113667.1	YHYH protein	Unknown function	Flavobacterium aciduliphilum	Flavobacterium	0	0	0	20.8711	17.9288	32.1021	0	0	0	0	0	0	0	0	0	278.475	81.3721	166.611	0	0	0	0	0	2.14737	0	0	0	24.0402	9.17241	44.2056	0	0	0	0	0	22.7177	699.644
TRINITY_DN807113_c0_g1_i1	390	WP_112114045.1	T9SS type A sorting domain-containing protein	Protein export and secretion system	Flavobacterium aciduliphilum	Flavobacterium	0	0	0	0	0	0	0	0	0	0	0	0	0	0	0	0	0	0	0	0	0	0	0	0	0	0	0	0	0	4.7977	0	20.4931	0	17.5348	0	0	42.8256
TRINITY_DN654409_c0_g1_i1	240	WP_112134844.1	hypothetical protein	Unknown function	Marinomonas primoryensis	Marinomonas	0	0	0	0	0	0	0	0	0	0	0	0	0	0	0	0	0	0	0	0	0	0	0	10.4148	0	0	0	0	0	0	0	0	0	0	0	0	10.4148
TRINITY_DN698519_c0_g1_i1	218	WP_112136221.1	ion transporter	Inorganic ion metabolism/ transport and storage	Marinomonas primoryensis	Marinomonas	0	0	0	0	0	0	0	0	0	0	0	0	0	0	0	0	0	0	0	0	0	0	0	0	0	0	0	14.2624	0	0	0	0	0	0	0	0	14.2624
TRINITY_DN292138_c0_g1_i1	288	WP_112136267.1	transcription termination factor Rho	Transcription and RNA metabolism	Marinomonas primoryensis	Marinomonas	0	0	0	0	0	3.81606	0	14.5723	0	16.5656	0	0	0	0	0	2.15614	0	5.61156	0	0	0	0	0	2.16974	0	0	0	0	5.29598	0	0	0	0	0	7.88384	0	58.0713
TRINITY_DN675312_c0_g1_i1	222	WP_112136342.1	hypothetical protein	Unknown function	Marinomonas primoryensis	Marinomonas	0	0	0	0	0	0	0	0	0	0	0	0	0	0	0	0	0	0	0	0	0	0	0	0	0	0	0	9.33695	0	0	0	0	0	0	0	0	9.33695
TRINITY_DN714366_c0_g1_i1	247	WP_112136348.1	hypothetical protein	Unknown function	Marinomonas primoryensis	Marinomonas	0	0	0	0	0	0	0	0	0	0	0	0	0	0	0	12.5702	0	0	0	0	0	0	0	0	0	0	0	0	0	0	0	0	0	0	0	0	12.5702
TRINITY_DN789016_c0_g1_i1	350	WP_112136475.1	beta-ketoacyl-ACP synthase	Lipid metabolism and transport	Marinomonas primoryensis	Marinomonas	0	0	0	0	0	0	0	0	0	0	0	0	0	0	0	3.54838	0	0	0	0	0	0	0	10.7123	0	0	0	0	0	0	0	0	0	0	0	0	14.2607
TRINITY_DN73617_c0_g1_i1	209	WP_112136501.1	1-acyl-sn-glycerol-3-phosphate acyltransferase	Lipid metabolism and transport	Marinomonas primoryensis	Marinomonas	0	0	0	0	0	0	0	0	0	0	0	0	0	0	0	0	0	30.9307	0	0	0	0	13.2533	0	0	0	0	0	14.5956	0	0	0	0	0	0	0	58.7796
TRINITY_DN548998_c0_g1_i1	210	WP_112136998.1	hypothetical protein	Unknown function	Marinomonas primoryensis	Marinomonas	0	0	0	0	0	0	0	0	0	0	14.8585	0	0	0	0	0	0	0	0	0	0	0	0	0	0	0	0	0	0	0	0	0	0	0	0	0	14.8585
TRINITY_DN752756_c0_g1_i1	303	WP_112137425.1	precorrin-3B C(17)-methyltransferase	Cofactor/ prosthetic group/ electron carrier and vitamin metabolism and transport	Marinomonas primoryensis	Marinomonas	0	0	0	0	0	0	0	0	0	3.93639	0	0	0	0	0	0	0	0	0	0	0	0	6.8563	4.12466	0	0	0	0	0	0	0	0	0	0	0	0	14.9173
TRINITY_DN573562_c0_g1_i1	243	WP_112137562.1	hypothetical protein	Unknown function	Marinomonas primoryensis	Marinomonas	0	0	0	0	0	0	0	0	0	0	0	0	0	0	0	0	0	0	0	0	0	35.2035	0	0	0	0	0	0	0	0	0	0	0	0	0	0	35.2035
TRINITY_DN429563_c0_g1_i1	247	WP_112137942.1	DUF4347 domain-containing protein	Unknown function	Marinomonas primoryensis	Marinomonas	0	0	0	18.9147	0	0	0	0	0	0	0	0	0	0	0	0	0	0	0	0	0	0	0	0	0	0	0	4.19596	6.17507	0	0	0	0	0	0	0	29.2857
TRINITY_DN88787_c0_g1_i1	202	WP_112137942.1	DUF4347 domain-containing protein	Unknown function	Marinomonas primoryensis	Marinomonas	0	0	0	0	0	0	0	0	0	2.95229	0	0	0	0	0	6.14819	0	0	0	0	0	0	0	0	0	0	0	5.1307	7.5507	0	0	0	0	0	0	0	21.7819
TRINITY_DN88787_c0_g2_i1	202	WP_112137942.1	DUF4347 domain-containing protein	Unknown function	Marinomonas primoryensis	Marinomonas	0	0	0	0	0	0	0	0	0	44.2844	0	0	0	0	0	0	0	0	0	0	0	0	0	0	0	0	0	0	0	0	0	0	0	0	0	0	44.2844
TRINITY_DN614481_c0_g1_i1	312	WP_112137944.1	HlyD family efflux transporter periplasmic adaptor subunit	Transport	Marinomonas primoryensis	Marinomonas	0	0	0	0	0	0	0	0	0	0	0	0	0	0	0	1.99028	10.1193	0	0	0	0	0	0	4.00567	0	0	0	0	0	0	0	0	0	0	0	0	16.1153
TRINITY_DN344784_c0_g2_i1	231	WP_112137979.1	hypothetical protein	Unknown function	Marinomonas primoryensis	Marinomonas	0	0	0	0	2.15101	0	0	0	0	0	0	5.50929	0	33.2464	40.1454	2.68817	0	0	0	0	0	0	0	2.70513	0	0	0	0	0	2.025	0	34.5987	100.884	4.93404	0	3.81578	232.703
TRINITY_DN799755_c0_g1_i1	211	WP_112138246.1	TetR/AcrR family transcriptional regulator	Regulation	Marinomonas primoryensis	Marinomonas	0	0	0	0	0	0	0	0	0	0	4.22516	0	0	0	0	0	0	0	0	0	0	0	0	0	0	0	0	0	0	0	0	0	0	0	0	0	4.22516
TRINITY_DN562100_c0_g1_i1	255	WP_112138464.1	fumarate hydratase	Precursor metabolite and energy production and conversion	Marinomonas primoryensis	Marinomonas	0	0	0	0	0	0	0	0	0	0	0	0	0	0	0	0	0	0	0	0	0	0	0	0	0	0	0	0	0	18.3441	0	0	0	0	0	0	18.3441
TRINITY_DN353431_c0_g1_i1	265	WP_112139242.1	SDR family oxidoreductase	General function prediction	Marinomonas primoryensis	Marinomonas	0	0	0	0	0	0	0	0	0	0	0	72.0366	0	0	0	0	0	0	0	0	0	0	0	0	0	0	0	0	0	0	0	0	0	0	0	0	72.0366
TRINITY_DN466560_c0_g1_i1	615	WP_112139277.1	Vi polysaccharide biosynthesis UDP-N-acetylglucosamine C-6 dehydrogenase TviB	Cell wall/ membrane and envelope biogenesis	Marinomonas primoryensis	Marinomonas	0	0	0	0	0	0	0	0	0	0	0	0	0	49.9506	15.079	2.01941	1.28343	11.8253	0	0	0	0	0	0	0	0	16.3113	8.42603	0	0.760611	0	181.939	50.5241	40.7721	0	0	378.891
TRINITY_DN741682_c0_g1_i1	241	WP_112139322.1	radical SAM protein	General function prediction	Marinomonas primoryensis	Marinomonas	0	0	0	0	0	0	0	0	0	0	0	0	0	0	0	0	0	0	0	0	0	0	0	0	0	0	0	6.45063	0	0	0	0	0	0	0	0	6.45063
TRINITY_DN720167_c0_g1_i1	266	WP_112139395.1	hypothetical protein	Unknown function	Marinomonas primoryensis	Marinomonas	0	0	0	0	0	0	0	0	0	8.96787	3.35153	0	0	0	0	0	0	0	0	0	0	0	0	0	0	0	0	0	0	0	0	0	0	0	0	0	12.3194
TRINITY_DN330713_c0_g1_i1	228	WP_112139602.1	GGDEF domain-containing protein	Regulation	Marinomonas primoryensis	Marinomonas	0	0	0	0	0	0	0	36.8143	52.4138	0	15.6405	0	0	0	0	0	3.46188	7.08828	0	0	0	0	0	0	0	0	0	0	0	0	68.6462	0	0	0	4.97927	3.86599	192.91
TRINITY_DN503359_c1_g2_i1	205	WP_112139630.1	sarcosine oxidase subunit delta family protein	Cofactor/ prosthetic group/ electron carrier and vitamin metabolism and transport	Marinomonas primoryensis	Marinomonas	0	0	0	15.9529	19.3906	0	0	0	0	5.81818	16.3081	18.6241	0	0	0	15.1455	11.5509	51.2431	0	0	0	0	0	36.5787	0	0	0	10.1112	26.0407	36.5093	0	0	0	0	0	0	263.273
TRINITY_DN792320_c0_g1_i1	261	WP_112139979.1	hypothetical protein	Unknown function	Marinomonas primoryensis	Marinomonas	0	0	0	0	0	0	0	0	0	13.7095	0	0	0	0	0	0	0	0	0	0	0	0	0	0	0	0	0	0	0	0	0	0	0	0	0	0	13.7095
TRINITY_DN40926_c0_g1_i1	606	WP_112140085.1	alpha/beta hydrolase	General function prediction	Marinomonas primoryensis	Marinomonas	0	0	0	0	0	0	0	0	0	0	0	0	0	0	0	0	0	0	0	0	33.7989	1.76453	17.1407	0	0	0	0	0	0	0	0	0	0	0	0	0	52.7042
TRINITY_DN40926_c0_g2_i1	606	WP_112140085.1	alpha/beta hydrolase	General function prediction	Marinomonas primoryensis	Marinomonas	0	0	0	0	0	0	0	0	0	0	0	0	0	0	0	0	0	0	0	0	67.5978	0	7.99901	0	0	0	0	0	0	0	0	0	0	0	0	0	75.5968
TRINITY_DN416598_c0_g2_i1	304	WP_112140723.1	NAD-glutamate dehydrogenase	Amino acid metabolism and transport	Marinomonas primoryensis	Marinomonas	0	0	0	0	0	0	0	0	0	9.8086	0	0	0	0	0	0	0	0	0	0	0	0	0	2.05554	0	0	0	0	0	0	0	0	0	14.9969	0	0	26.861
TRINITY_DN357004_c0_g2_i1	211	WP_112141225.1	sigma D regulator	Transcription and RNA metabolism	Marinomonas primoryensis	Marinomonas	0	0	0	0	0	0	0	0	0	5.65273	0	0	0	0	0	0	0	0	0	0	0	0	0	17.7692	0	0	0	0	0	0	0	0	0	0	0	0	23.422
TRINITY_DN241197_c0_g1_i1	309	WP_112141242.1	sugar transporter	Carbon compound and carbohydrate metabolism/ transport and storage	Marinomonas primoryensis	Marinomonas	0	0	0	0	0	0	0	0	0	1.92998	3.60642	0	0	0	0	0	0	0	0	0	0	0	0	0	0	0	0	0	0	0	0	0	0	0	7.34805	0	12.8845
TRINITY_DN410312_c0_g1_i1	297	WP_112141242.1	sugar transporter	Carbon compound and carbohydrate metabolism/ transport and storage	Marinomonas primoryensis	Marinomonas	0	0	0	0	0	0	0	0	0	0	6.75385	0	0	0	0	0	0	0	0	0	0	0	13.9896	4.20798	0	0	0	0	0	0	0	0	0	0	26.7573	2.96783	54.6766
TRINITY_DN410312_c0_g2_i1	292	WP_112141242.1	sugar transporter	Carbon compound and carbohydrate metabolism/ transport and storage	Marinomonas primoryensis	Marinomonas	0	0	0	0	0	0	0	0	0	0	0.763277	0	0	0	0	0	0	0	0	0	0	0	7.11458	6.42005	0	0	0	0	0	0	0	0	0	0	0	0	14.2979
TRINITY_DN410312_c0_g3_i1	297	WP_112141242.1	sugar transporter	Carbon compound and carbohydrate metabolism/ transport and storage	Marinomonas primoryensis	Marinomonas	0	0	0	0	0	0	0	0	0	0	3.00171	0	0	0	0	0	0	0	0	0	0	0	2.3316	2.10399	0	0	0	0	0	0	0	0	0	0	0	2.96783	10.4051
TRINITY_DN666670_c0_g1_i1	224	WP_112141690.1	BREX system P-loop protein BrxC	Cell defense	Marinomonas primoryensis	Marinomonas	0	0	0	0	0	0	0	0	0	0	0	0	0	0	0	0	0	0	0	0	0	0	0	0	0	0	0	13.8804	0	0	0	0	0	0	0	0	13.8804
TRINITY_DN122789_c0_g1_i1	251	WP_112144475.1	EAL domain-containing protein	Regulation	Magnetospirillum sp. LBB-42	Magnetospirillum	0	0	0	0	0	0	0	0	0	2.37595	0	10.1406	0	0	0	0	0	0	0	0	0	0	0	0	0	0	0	0	0	0	0	0	0	0	0	17.5587	30.0752
TRINITY_DN380739_c0_g1_i1	367	WP_112147503.1	hypothetical protein	Unknown function	Magnetospirillum sp. LBB-42	Magnetospirillum	0	0	0	0	0	0	0	0	0	0	7.28753	0	0	0	0	0	0	8.80724	0	0	0	0	0	1.70268	0	0	0	0	0	0	0	0	0	0	0	0	17.7975
TRINITY_DN380739_c0_g1_i2	347	WP_112147503.1	hypothetical protein	Unknown function	Magnetospirillum sp. LBB-42	Magnetospirillum	0	0	0	0	0	0	0	0	34.439	0	7.70756	3.66757	0	0	0	3.57906	0	6.98615	0	0	0	0	0	1.80082	58.6198	0	0	0	4.39551	0	0	23.0326	67.1592	0	0	0	211.387
TRINITY_DN796824_c0_g1_i1	314	WP_112147503.1	hypothetical protein	Unknown function	Magnetospirillum sp. LBB-42	Magnetospirillum	0	0	0	0	0	0	0	0	0	3.79849	4.9686	0	0	0	0	0	0	0	0	0	0	0	0	0	0	0	0	0	0	0	0	0	0	0	0	0	8.76709
TRINITY_DN474621_c0_g1_i2	414	WP_112156100.1	P-type conjugative transfer ATPase TrbB	Mobile genetic elements	Rhizobiales bacterium	Rhizobiales	0	0	0	4.51394	0	0	0	0	0	5.76196	5.3835	0	0	0	0	7.4996	0	40.9888	0	0	0	18.0801	0	12.0751	0	0	0	12.5169	0	11.2989	0	0	0	30.2836	0	0	148.402
TRINITY_DN405353_c0_g2_i1	255	WP_112156525.1	hypothetical protein	Unknown function	Nitrincola tibetensis	Nitrincola	0	0	0	0	7.79424	0	0	0	0	7.01604	0.874027	0	0	0	0	0	0	0	0	0	0	0	0	4.90106	0	0	0	8.12864	0	0	0	0	0	0	0	0	28.714
TRINITY_DN443742_c1_g5_i1	226	WP_112156534.1	DUF493 family protein	Unknown function	Nitrincola tibetensis	Nitrincola	0	0	0	0	0	0	0	0	0	0	0	0	0	0	0	0	0	0	0	0	0	0	0	0	0	0	0	0	6.74885	0	0	0	0	0	0	0	6.74885
TRINITY_DN505876_c2_g5_i2	450	WP_112156579.1	acyl-CoA dehydrogenase	Lipid metabolism and transport	Nitrincola tibetensis	Nitrincola	0	0	0	1.03821	0	0	0	0	0	6.62626	8.4198	14.1405	0	0	0	1.37993	3.50804	0	0	0	0	0	24.6217	6.94317	0	0	0	0	0	2.079	0	0	0	0	0	0	68.7566
TRINITY_DN505876_c2_g5_i4	499	WP_112156579.1	acyl-CoA dehydrogenase	Lipid metabolism and transport	Nitrincola tibetensis	Nitrincola	0	0	0	0	2.98727	0	0	8.41049	0	8.36582	5.35977	12.752	0	0	0	0	0	6.47747	17.0593	0	0	0	0	1.25228	0	0	10.0516	0	1.5283	0.937426	0	0	0	0	11.3755	0	86.5571
TRINITY_DN796631_c0_g1_i1	221	WP_112156579.1	acyl-CoA dehydrogenase	Lipid metabolism and transport	Nitrincola tibetensis	Nitrincola	0	0	0	0	0	0	0	0	0	0	0	0	0	0	0	0	0	0	0	0	0	0	0	0	0	0	0	0	0	2.11663	0	0	0	0	30.8219	0	32.9385
TRINITY_DN120183_c0_g2_i1	202	WP_112156584.1	fatty acid oxidation complex subunit alpha FadB	Lipid metabolism and transport	Nitrincola tibetensis	Nitrincola	0	0	0	0	0	0	0	0	0	5.90459	0	0	0	0	0	0	0	0	0	0	0	0	0	0	0	0	0	0	0	0	0	0	0	0	0	0	5.90459
TRINITY_DN639735_c0_g1_i1	216	WP_112156593.1	type II toxin-antitoxin system HipA family toxin	Stress response	Nitrincola tibetensis	Nitrincola	0	0	0	0	0	0	0	0	0	0	0	0	0	0	0	0	0	0	0	0	0	0	0	0	0	0	0	0	14.1226	0	0	0	0	0	0	0	14.1226
TRINITY_DN443269_c0_g1_i1	410	WP_112156728.1	YajQ family cyclic di-GMP-binding protein	Regulation	Nitrincola tibetensis	Nitrincola	0	0	0	0	0	0	0	0	0	11.6364	13.0465	0	0	0	0	0	0	0	0	0	0	0	6.75596	4.57233	0	0	0	0	0	0	0	0	0	0	0	10.7493	46.7604
TRINITY_DN443269_c0_g1_i2	242	WP_112156728.1	YajQ family cyclic di-GMP-binding protein	Regulation	Nitrincola tibetensis	Nitrincola	0	0	0	0	0	0	0	0	0	0	5.52588	0	0	0	0	0	0	0	0	0	0	0	0	0	0	0	0	0	0	0	0	0	0	0	0	0	5.52588
TRINITY_DN124776_c0_g1_i1	311	WP_112156744.1	fumarate hydratase	Precursor metabolite and energy production and conversion	Nitrincola tibetensis	Nitrincola	0	0	0	0	0	0	0	0	0	1.91757	1.43329	0	0	0	0	0	0	0	0	0	0	6.87657	4.45329	0	0	0	0	0	0	0	0	0	0	0	0	11.3369	26.0176
TRINITY_DN310001_c0_g1_i1	723	WP_112156750.1	UTP--glucose-1-phosphate uridylyltransferase GalU	Cell wall/ membrane and envelope biogenesis	Nitrincola tibetensis	Nitrincola	0	0	0	0	0	0	0	0	0	6.59876	10.1728	0	0	0	0	0	0	0	0	0	0	0	0	0	0	0	0	0	0	0	0	0	0	9.45863	0	0	26.2302
TRINITY_DN337717_c0_g2_i1	337	WP_112156750.1	UTP--glucose-1-phosphate uridylyltransferase GalU	Cell wall/ membrane and envelope biogenesis	Nitrincola tibetensis	Nitrincola	0	0	0	0	0	0	0	0	0	0	0	0	0	0	0	11.0558	0	0	0	0	0	0	0	0	0	0	0	19.9899	0	0	0	0	0	0	0	0	31.0457
TRINITY_DN368093_c0_g1_i1	279	WP_112156750.1	UTP--glucose-1-phosphate uridylyltransferase GalU	Cell wall/ membrane and envelope biogenesis	Nitrincola tibetensis	Nitrincola	0	0	0	0	0	0	0	0	0	0	27.1606	0	0	0	0	0	0	0	0	0	0	0	0	4.47946	0	0	0	0	0	0	0	0	0	0	0	0	31.6401
TRINITY_DN698096_c0_g1_i1	205	WP_112156911.1	recombination protein RecR	DNA replication/ modification/ recombination and repair	Nitrincola tibetensis	Nitrincola	0	0	0	0	0	0	0	0	0	0	0	0	0	0	0	0	0	0	0	0	0	0	10.1339	0	0	0	0	0	0	0	0	0	0	0	0	0	10.1339
TRINITY_DN291391_c0_g1_i1	221	WP_112157157.1	U32 family peptidase	Posttranslational modification/ protein turnover/ chaperones	Nitrincola tibetensis	Nitrincola	0	0	0	0	11.2417	0	0	0	0	2.69848	0	0	0	0	0	0	0	0	0	0	0	0	0	0	0	0	0	0	6.90154	4.23326	0	0	0	0	0	0	25.075
TRINITY_DN291391_c0_g2_i1	221	WP_112157157.1	U32 family peptidase	Posttranslational modification/ protein turnover/ chaperones	Nitrincola tibetensis	Nitrincola	0	0	0	0	4.49668	0	0	0	0	0	0	0	0	0	0	0	0	0	0	0	0	0	0	0	0	0	0	2.3448	44.86	0	0	0	0	0	0	0	51.7015
TRINITY_DN71304_c0_g1_i1	219	WP_112157240.1	type II secretion system F family protein	Protein export and secretion system	Nitrincola tibetensis	Nitrincola	0	0	0	0	0	0	0	0	0	0	0	0	0	0	0	2.83547	0	0	0	0	0	0	0	0	0	0	0	0	10.4469	4.27192	0	0	0	52.044	0	0	69.5983
TRINITY_DN311900_c0_g1_i1	281	WP_112157428.1	cupin domain-containing protein	Unknown function	Nitrincola tibetensis	Nitrincola	0	0	0	0	0	0	0	0	0	0	9.51788	36.2319	0	0	0	0	0	0	0	0	0	0	0	0	0	0	0	0	0	0	0	0	0	24.3366	28.2808	0	98.3672
TRINITY_DN283777_c0_g1_i1	290	WP_112157433.1	high frequency lysogenization protein HflD	Mobile genetic elements	Nitrincola tibetensis	Nitrincola	0	0	0	0	0	3.78974	0	188.134	0	0	6.14833	0	25.7802	0	0	0	0	0	0	0	0	0	0	0	0	0	0	0	0	0	26.9851	0	0	0	0	0	250.837
TRINITY_DN332038_c0_g1_i1	335	WP_112157568.1	DNA translocase FtsK	Cell cycle control/ cell division/ differentiation and chromosome partitioning	Nitrincola tibetensis	Nitrincola	0	0	0	0	0	0	0	0	0	0	11.3102	0	0	0	0	7.41453	2.35615	0	0	0	0	0	0	0	0	0	0	0	4.55296	0	0	0	0	3.40228	0	0	29.0361
TRINITY_DN497975_c1_g1_i1	311	WP_112157568.1	DNA translocase FtsK	Cell cycle control/ cell division/ differentiation and chromosome partitioning	Nitrincola tibetensis	Nitrincola	0	0	0	0	17.5746	49.4738	0	0	0	0	0	0	0	0	0	17.9701	0	2.59828	0	0	0	0	0	4.01855	0	0	0	13.3299	0	6.01641	0	0	0	0	0	0	110.982
TRINITY_DN586629_c0_g1_i1	222	WP_112157713.1	methyl-accepting chemotaxis protein	Cell motility	Nitrincola tibetensis	Nitrincola	0	0	0	0	0	0	0	0	0	0	6.0237	0	0	0	0	0	0	0	0	0	0	0	0	0	0	0	0	0	0	0	0	0	0	0	0	0	6.0237
TRINITY_DN308799_c0_g3_i1	223	WP_112157829.1	D-serine ammonia-lyase	Amino acid metabolism and transport	Nitrincola tibetensis	Nitrincola	0	0	0	0	0	0	0	0	0	2.67427	1.9989	0	0	0	0	0	0	0	0	0	0	28.7706	0	0	0	0	0	0	0	0	0	0	0	0	0	0	33.4437
TRINITY_DN441940_c0_g1_i1	301	WP_112157829.1	D-serine ammonia-lyase	Amino acid metabolism and transport	Nitrincola tibetensis	Nitrincola	0	0	0	0	0	0	0	0	0	7.92509	2.22137	0	0	0	0	0	0	0	0	0	0	3.55251	0	0	0	0	0	1.7216	0	0	0	26.5525	0	0	3.77167	0	45.7447
TRINITY_DN441940_c0_g2_i1	361	WP_112157829.1	D-serine ammonia-lyase	Amino acid metabolism and transport	Nitrincola tibetensis	Nitrincola	0	0	0	0	0	15.222	0	0	0	0	0	0	20.7099	0	0	0	15.3052	4.47681	0	0	0	0	0	0	0	0	0	2.87092	6.33757	2.59156	0	0	0	0	0	0	67.5139
TRINITY_DN441940_c1_g1_i1	320	WP_112157829.1	D-serine ammonia-lyase	Amino acid metabolism and transport	Nitrincola tibetensis	Nitrincola	0	0	0	0	0	27.4756	0	0	0	9.31817	16.7158	0	0	0	0	0	0	0	0	0	0	0	0	0	0	0	0	0	0	0	0	0	0	0	0	0	53.5096
TRINITY_DN459816_c0_g1_i1	294	WP_112157829.1	D-serine ammonia-lyase	Amino acid metabolism and transport	Nitrincola tibetensis	Nitrincola	0	0	0	6.35636	23.6611	7.47637	0	0	0	0	0	0	0	0	0	8.44853	10.7389	13.7426	0	0	0	0	0	0	0	0	0	0	0	33.4126	0	0	0	0	0	0	103.836
TRINITY_DN459816_c0_g1_i2	293	WP_112157829.1	D-serine ammonia-lyase	Amino acid metabolism and transport	Nitrincola tibetensis	Nitrincola	0	38.3159	0	3.18903	8.47923	11.2528	0	28.6473	0	0	0	0	0	0	0	6.35803	8.08167	5.5158	0	0	0	0	2.36343	0	0	0	0	0	0	7.98252	26.7088	0	0	0	3.87465	0	150.769
TRINITY_DN507877_c0_g2_i1	282	WP_112157829.1	D-serine ammonia-lyase	Amino acid metabolism and transport	Nitrincola tibetensis	Nitrincola	0	0	0	0	37.0019	0	0	0	0	0	0.790344	9.02586	0	0	0	0	13.9948	0	0	0	0	0	0	0	0	0	0	0	8.11299	24.8817	0	0	0	0	0	0	93.8077
TRINITY_DN466273_c1_g1_i1	382	WP_112158084.1	transketolase	General function prediction	Nitrincola tibetensis	Nitrincola	0	0	0	13.4532	9.10519	20.1392	0	0	0	24.9786	2.33379	6.66307	0	0	0	24.3835	18.5963	14.8075	0	0	0	19.5946	36.2558	6.5433	26.6244	0	0	28.4875	51.9061	37.9609	0	0	0	59.6735	0	55.3788	456.885
TRINITY_DN466273_c1_g7_i1	224	WP_112158084.1	transketolase	General function prediction	Nitrincola tibetensis	Nitrincola	0	0	0	12.5141	0	53.97	0	0	0	0	0	0	0	0	0	38.8104	3.5237	3.60743	0	0	0	0	0	0	0	0	0	18.5072	20.4273	10.4414	0	0	0	0	0	0	161.802
TRINITY_DN731940_c0_g1_i1	208	WP_112158308.1	4-hydroxy-2-oxoheptanedioate aldolase	Carbon compound and carbohydrate metabolism/ transport and storage	Nitrincola tibetensis	Nitrincola	0	0	0	0	0	0	0	0	0	0	10.7152	0	0	0	0	0	0	0	0	0	0	0	0	0	0	0	0	0	0	0	0	0	0	0	0	0	10.7152
TRINITY_DN430239_c0_g1_i1	262	WP_112158531.1	histidinol-phosphate transaminase	Amino acid metabolism and transport	Nitrincola tibetensis	Nitrincola	0	0	0	0	0	0	0	0	0	0	12.7601	43.7168	0	0	0	0	0	0	0	0	0	0	0	0	0	0	0	0	0	0	0	0	0	0	0	0	56.477
TRINITY_DN430239_c0_g2_i1	262	WP_112158531.1	histidinol-phosphate transaminase	Amino acid metabolism and transport	Nitrincola tibetensis	Nitrincola	0	0	0	0	0	0	0	0	0	0	0.850676	14.5723	0	0	0	0	0	0	0	0	0	0	0	14.3104	0	0	0	0	0	0	0	0	0	0	0	0	29.7333
TRINITY_DN446628_c0_g1_i1	415	WP_112158534.1	molecular chaperone HtpG	Posttranslational modification/ protein turnover/ chaperones	Nitrincola tibetensis	Nitrincola	0	0	0	12.3834	10.7758	0	0	0	0	1.43702	5.90758	0	0	0	0	0	1.90195	3.89429	0	0	0	0	0	0	0	0	0	1.24868	1.83764	1.12717	0	0	0	0	0	0	40.5135
TRINITY_DN495128_c0_g1_i1	207	WP_112158534.1	molecular chaperone HtpG	Posttranslational modification/ protein turnover/ chaperones	Nitrincola tibetensis	Nitrincola	0	0	0	0	0	0	0	0	0	0	0	0	0	0	0	0	0	0	0	0	0	0	0	0	0	0	0	0	11.0525	0	0	0	0	0	0	0	11.0525
TRINITY_DN495128_c0_g2_i1	206	WP_112158534.1	molecular chaperone HtpG	Posttranslational modification/ protein turnover/ chaperones	Nitrincola tibetensis	Nitrincola	0	0	0	0	0	0	0	0	0	0	3.24578	86.4905	0	0	0	3.0144	0	7.84528	0	0	0	0	0	0	0	0	0	2.51554	11.1061	0	0	0	0	0	0	0	114.218
TRINITY_DN495128_c0_g2_i2	353	WP_112158534.1	molecular chaperone HtpG	Posttranslational modification/ protein turnover/ chaperones	Nitrincola tibetensis	Nitrincola	0	0	0	0	11.2608	0	0	0	0	0	0	0	0	0	0	26.3867	4.47201	34.337	0	0	0	0	0	0	0	0	0	24.9558	17.2832	21.2023	0	0	0	0	0	0	139.898
TRINITY_DN495128_c0_g2_i5	243	WP_112158534.1	molecular chaperone HtpG	Posttranslational modification/ protein turnover/ chaperones	Nitrincola tibetensis	Nitrincola	0	0	0	0	0	0	0	0	0	0	0	0	0	0	0	0	9.74456	0	0	0	0	0	0	0	0	0	0	2.13251	18.8301	21.175	0	0	0	0	0	0	51.8822
TRINITY_DN473664_c0_g3_i1	286	WP_112158648.1	methyl-accepting chemotaxis protein	Cell motility	Nitrincola tibetensis	Nitrincola	0	0	0	0	0	0	0	0	0	2.08519	0	0	0	0	0	0	0	2.8254	0	0	0	0	0	0	0	0	0	0	5.33301	3.27116	0	0	0	0	0	0	13.5148
TRINITY_DN473664_c0_g5_i1	286	WP_112158648.1	methyl-accepting chemotaxis protein	Cell motility	Nitrincola tibetensis	Nitrincola	0	0	0	0	0	0	0	0	0	0	0	0	0	0	0	8.68486	5.51965	16.9524	0	0	0	0	0	0	0	0	0	1.81189	0	0	0	0	0	0	0	0	32.9688
TRINITY_DN674662_c0_g1_i1	287	WP_112158656.1	porin	Transport	Nitrincola tibetensis	Nitrincola	0	0	0	0	0	0	0	0	0	0	0	0	0	0	0	4.3273	0	0	0	0	0	0	0	0	0	0	0	0	18.6005	0	0	0	0	0	0	0	22.9278
TRINITY_DN351741_c0_g1_i1	288	WP_112158728.1	30s ribosomal protein S12 methylthiotransferase accessory protein YcaO	Translation/ ribosomal structure and biogenesis	Nitrincola tibetensis	Nitrincola	0	0	0	0	0	0	0	0	0	4.14141	0	0	0	0	0	0	0	0	0	0	0	0	0	0	0	0	0	0	0	0	0	0	0	0	11.8258	0	15.9672
TRINITY_DN351741_c0_g2_i1	436	WP_112158728.1	30s ribosomal protein S12 methylthiotransferase accessory protein YcaO	Translation/ ribosomal structure and biogenesis	Nitrincola tibetensis	Nitrincola	0	0	0	0	0	0	0	0	0	0	2.04474	0	0	0	0	0	0	0	0	0	0	0	0	0	0	0	0	0	5.24739	1.07288	0	0	0	0	7.81152	0	16.1765
TRINITY_DN404392_c0_g1_i2	320	WP_112158779.1	thymidine phosphorylase family protein	Nucleoside and nucleotide metabolism and transport	Nitrincola tibetensis	Nitrincola	0	0	0	0	0	0	0	0	0	0	0	0	0	0	0	1.94052	0	5.0504	0	0	0	0	0	0	0	0	0	4.85813	0	0	0	0	0	0	0	0	11.8491
TRINITY_DN652330_c0_g1_i1	328	WP_112158823.1	TonB-dependent receptor	Transport	Nitrincola tibetensis	Nitrincola	0	0	0	0	0	0	0	0	0	0	0	0	0	0	0	1.89319	0	0	0	0	0	0	0	0	0	0	0	3.15976	4.65013	2.85229	0	0	0	0	0	0	12.5554
TRINITY_DN487990_c0_g3_i1	253	WP_112158855.1	tRNA (N6-isopentenyl adenosine(37)-C2)-methylthiotransferase MiaB	Translation/ ribosomal structure and biogenesis	Nitrincola tibetensis	Nitrincola	0	0	0	0	5.89189	0	0	0	0	0	9.6903	0	0	0	0	2.45442	9.3594	3.19393	0	0	0	0	0	9.87961	0	0	0	6.14467	6.02862	7.39566	0	0	0	0	17.949	0	77.9875
TRINITY_DN373198_c0_g1_i1	292	WP_112158984.1	DNA repair protein RecN	DNA replication/ modification/ recombination and repair	Nitrincola tibetensis	Nitrincola	0	0	0	0	0	0	0	0	0	0	0	0	0	0	0	2.1266	0	0	0	0	0	0	0	0	0	0	0	14.1973	10.4469	3.20394	0	0	0	0	0	0	29.9747
TRINITY_DN405572_c0_g2_i1	270	WP_112159018.1	esterase	General function prediction	Nitrincola tibetensis	Nitrincola	0	0	0	3.46068	1.84031	0	0	15.5438	0	2.20875	1.65094	0	0	0	34.3466	2.29988	5.84674	5.98566	0	35.0998	0	0	5.12953	0	0	0	18.5768	5.75778	0	0	0	0	0	0	0	0	137.747
TRINITY_DN468400_c0_g1_i1	453	WP_112159259.1	elongation factor 4	Translation/ ribosomal structure and biogenesis	Nitrincola tibetensis	Nitrincola	0	0	0	0	3.29062	12.1305	0	0	0	0	0	5.61874	0	0	0	8.22473	5.22721	12.4866	0	0	0	0	0	0	0	0	0	14.8711	13.4679	5.16309	0	0	0	0	0	0	80.4806
TRINITY_DN468400_c0_g1_i2	330	WP_112159259.1	elongation factor 4	Translation/ ribosomal structure and biogenesis	Nitrincola tibetensis	Nitrincola	0	0	0	0	4.51712	0	0	0	0	0	0	0	0	0	0	5.64516	2.39185	4.89736	0	0	0	0	0	0	0	0	0	0	0	1.4175	0	0	0	0	0	0	18.869
TRINITY_DN468400_c0_g1_i3	273	WP_112159259.1	elongation factor 4	Translation/ ribosomal structure and biogenesis	Nitrincola tibetensis	Nitrincola	0	0	0	0	0	52.3346	0	0	0	0	0	0	0	0	0	0	5.78249	0	0	0	0	0	15.2195	0	0	0	0	3.79634	0	1.71346	0	0	0	0	0	0	78.8463
TRINITY_DN790525_c0_g1_i1	387	WP_112159366.1	cytochrome c1	Precursor metabolite and energy production and conversion	Nitrincola tibetensis	Nitrincola	0	0	0	0	0	0	0	0	0	1.54099	7.48682	6.57698	0	0	0	3.20913	0	0	0	0	0	0	8.94685	3.22938	0	0	0	0	0	0	0	0	0	0	0	0	30.9902
TRINITY_DN503936_c1_g1_i1	444	WP_112159394.1	cell division protein FtsZ	Cell cycle control/ cell division/ differentiation and chromosome partitioning	Nitrincola tibetensis	Nitrincola	0	0	0	11.5746	4.47642	0	0	0	0	0	0	0	0	0	0	0	1.77772	3.63993	0	0	0	0	0	0	0	0	0	15.1725	6.87046	5.26775	0	0	0	0	0	0	48.7794
TRINITY_DN503936_c1_g6_i1	444	WP_112159394.1	cell division protein FtsZ	Cell cycle control/ cell division/ differentiation and chromosome partitioning	Nitrincola tibetensis	Nitrincola	0	0	0	0	0	0	0	0	0	0	1.00395	0	0	0	0	0	1.77772	0	0	0	0	0	0	0	0	0	0	4.66847	5.15284	1.05355	0	0	0	0	0	0	13.6565
TRINITY_DN361402_c0_g1_i1	271	WP_112159396.1	preprotein translocase subunit SecA	Protein export and secretion system	Nitrincola tibetensis	Nitrincola	0	0	0	0	0	4.05545	0	0	0	0	1.64485	0	0	0	0	4.58278	11.6503	5.96357	0	0	0	0	0	4.6117	0	0	0	0	2.8141	1.72611	0	0	0	0	0	0	37.0489
TRINITY_DN361402_c0_g3_i1	271	WP_112159396.1	preprotein translocase subunit SecA	Protein export and secretion system	Nitrincola tibetensis	Nitrincola	0	0	0	0	0	0	0	0	0	0	0	0	0	0	0	0	0	5.96357	0	0	0	0	0	0	0	0	0	1.91218	0	6.90444	0	0	0	0	0	0	14.7802
TRINITY_DN602628_c0_g1_i1	210	WP_112159422.1	3-hydroxybutyrate dehydrogenase	Lipid metabolism and transport	Nitrincola tibetensis	Nitrincola	0	0	0	0	0	0	0	0	0	0	0	0	0	0	0	0	0	0	0	0	0	0	0	8.92693	0	0	0	0	0	0	0	0	0	0	0	0	8.92693
TRINITY_DN457163_c0_g1_i1	360	WP_112159506.1	pyridoxal phosphate-dependent aminotransferase	General function prediction	Nitrincola tibetensis	Nitrincola	0	0	0	0	0	0	0	0	0	0	3.71462	0	0	0	0	0	17.5402	0	0	0	0	0	0	0	0	0	0	2.87889	12.7103	0	0	0	0	0	3.15354	0	39.9976
TRINITY_DN457163_c0_g3_i1	255	WP_112159506.1	pyridoxal phosphate-dependent aminotransferase	General function prediction	Nitrincola tibetensis	Nitrincola	0	0	0	0	0	0	0	0	0	0	0	0	0	0	0	0	0	0	0	0	0	0	40.7345	0	0	0	0	0	0	0	0	0	0	0	0	0	40.7345
TRINITY_DN747417_c0_g1_i1	262	WP_112159518.1	NAD-glutamate dehydrogenase	Amino acid metabolism and transport	Nitrincola tibetensis	Nitrincola	0	0	0	0	0	0	0	0	0	13.6572	0.850676	0	0	0	0	0	0	0	0	0	0	0	0	0	0	0	0	0	0	0	0	0	0	0	0	0	14.5078
TRINITY_DN148826_c0_g1_i1	253	WP_112159524.1	2-oxoglutarate dehydrogenase E1 component	Precursor metabolite and energy production and conversion	Nitrincola tibetensis	Nitrincola	0	0	0	0	5.89189	0	0	0	0	0	1.76187	0	0	0	0	0	0	9.58179	0	0	0	0	0	0	0	0	0	0	0	0	0	0	0	0	0	0	17.2356
TRINITY_DN448660_c0_g1_i1	231	WP_112159525.1	2-oxoglutarate dehydrogenase complex dihydrolipoyllysine-residue succinyltransferase	Precursor metabolite and energy production and conversion	Nitrincola tibetensis	Nitrincola	0	0	0	4.04496	4.30202	9.51537	0	0	0	0	0	0	0	0	0	5.37634	13.6677	17.4906	0	0	0	0	0	0	0	0	0	11.2165	3.30139	6.07501	0	0	0	0	0	0	74.9898
TRINITY_DN448660_c0_g3_i1	257	WP_112159525.1	2-oxoglutarate dehydrogenase complex dihydrolipoyllysine-residue succinyltransferase	Precursor metabolite and energy production and conversion	Nitrincola tibetensis	Nitrincola	0	0	0	0	1.9334	59.8691	0	0	0	0	0.867226	0	0	0	0	9.66486	3.07124	31.4422	0	0	0	8.32145	0	0	0	0	0	20.1634	5.93479	9.1007	0	0	0	0	0	0	150.368
TRINITY_DN582039_c0_g1_i1	453	WP_112159565.1	adenine phosphoribosyltransferase	Nucleoside and nucleotide metabolism and transport	Nitrincola tibetensis	Nitrincola	0	0	0	0	0	0	0	0	0	0	0	0	0	0	0	2.74158	0	0	0	0	0	0	0	0	0	0	0	0	0	4.13047	0	0	0	0	0	0	6.87205
TRINITY_DN456805_c0_g2_i1	294	WP_112159578.1	class I poly(R)-hydroxyalkanoic acid synthase	Carbon compound and carbohydrate metabolism/ transport and storage	Nitrincola tibetensis	Nitrincola	0	0	0	0	0	0	0	0	0	0	0.758085	8.65745	0	0	0	0	10.7389	0	0	0	0	0	0	0	0	0	0	5.28776	10.3758	0	0	0	0	0	0	0	35.818
TRINITY_DN303957_c0_g1_i1	216	WP_112159586.1	type I DNA topoisomerase	DNA replication/ modification/ recombination and repair	Nitrincola tibetensis	Nitrincola	0	0	0	0	0	0	0	0	0	0	0	0	0	0	0	0	0	0	0	0	0	0	0	0	0	0	0	33.5871	0	0	0	0	0	0	0	0	33.5871
TRINITY_DN128734_c0_g1_i1	332	WP_112159597.1	peptide-methionine (R)-S-oxide reductase MsrB	Redox homeostasis and oxidative stress	Nitrincola tibetensis	Nitrincola	0	0	0	19.7009	0	0	0	0	0	0	0	0	0	0	0	3.74077	0	0	0	0	0	0	0	0	0	0	0	1.56085	2.29705	1.40896	0	0	0	0	13.678	2.65496	45.0415
TRINITY_DN800908_c0_g1_i1	263	WP_112159651.1	acetyl/propionyl/methylcrotonyl-CoA carboxylase subunit alpha	Lipid metabolism and transport	Nitrincola tibetensis	Nitrincola	0	0	0	0	0	0	0	0	0	0	0	0	0	0	0	2.36109	6.00235	0	0	0	0	0	0	0	0	0	0	0	0	0	0	0	0	0	0	0	8.36344
TRINITY_DN389477_c0_g2_i1	236	WP_112159779.1	serine hydroxymethyltransferase	Amino acid metabolism and transport	Nitrincola tibetensis	Nitrincola	0	0	0	9.89814	2.10544	0	0	0	0	0	0	0	0	0	0	0	0	0	0	0	0	0	0	0	0	0	0	0	0	1.9821	0	0	0	0	0	0	13.9857
TRINITY_DN484574_c0_g2_i1	441	WP_112159779.1	serine hydroxymethyltransferase	Amino acid metabolism and transport	Nitrincola tibetensis	Nitrincola	0	0	0	10.5939	2.25344	0	0	0	0	0	0.50539	0	0	0	0	4.22427	0	1.83235	0	0	0	0	0	2.83395	0	0	0	10.5755	25.9395	0	0	0	0	0	0	7.99497	66.7533
TRINITY_DN20996_c0_g1_i1	401	WP_112159816.1	23S rRNA pseudouridine(1911/1915/1917) synthase RluD	Translation/ ribosomal structure and biogenesis	Nitrincola tibetensis	Nitrincola	0	0	0	0	0	0	0	0	0	1.48719	2.22321	12.6947	0	0	0	0	1.96835	0	0	23.6333	0	2.6666	17.269	0	0	0	12.5081	2.58454	1.9018	1.16652	0	0	0	0	8.49332	0	88.5966
TRINITY_DN394157_c0_g1_i1	535	WP_112159863.1	SHOCT domain-containing protein	Unknown function	Nitrincola tibetensis	Nitrincola	0	0	0	0	9.28753	0	0	0	0	0	0	0	0	0	0	4.64275	7.37672	0	0	0	0	0	0	0	0	0	0	0	0	0	0	0	0	0	0	0	21.307
TRINITY_DN413354_c0_g1_i1	259	WP_112159863.1	SHOCT domain-containing protein	Unknown function	Nitrincola tibetensis	Nitrincola	0	0	0	0	3.83694	0	0	0	0	0	0	0	0	0	0	9.59023	6.09505	12.4798	0	0	0	0	0	0	0	0	0	16.0062	0	28.8973	0	0	0	0	0	0	76.9055
TRINITY_DN795090_c0_g1_i1	219	WP_112159863.1	SHOCT domain-containing protein	Unknown function	Nitrincola tibetensis	Nitrincola	0	0	0	0	0	0	0	0	0	8.16936	0	0	0	0	0	0	0	0	0	0	0	0	0	0	0	0	0	0	0	0	0	0	0	0	0	0	8.16936
TRINITY_DN243824_c0_g1_i1	240	WP_112159970.1	tRNA-(ms2]io6]A)-hydroxylase	Translation/ ribosomal structure and biogenesis	Nitrincola tibetensis	Nitrincola	0	0	0	0	6.21104	27.4756	0	0	0	0	0	0	0	0	0	5.17473	0	0	0	0	0	0	0	0	0	0	0	8.63668	12.7103	7.79626	0	0	0	0	0	0	68.0047
TRINITY_DN263802_c0_g1_i1	210	WP_112159980.1	adenylosuccinate synthase	Nucleoside and nucleotide metabolism and transport	Nitrincola tibetensis	Nitrincola	0	0	0	6.67418	0	0	0	0	0	2.83982	6.36791	0	0	0	0	0	0	0	0	0	0	0	0	0	0	0	0	0	0	0	0	0	0	0	0	0	15.8819
TRINITY_DN394828_c0_g1_i1	209	WP_112160041.1	oxaloacetate decarboxylase subunit alpha	Carbon compound and carbohydrate metabolism/ transport and storage	Nitrincola tibetensis	Nitrincola	0	0	0	0	0	0	0	0	0	0	0	0	0	0	0	5.94227	11.3298	11.599	0	0	0	0	0	29.8988	0	0	0	4.95886	0	0	0	0	0	0	0	0	63.7288
TRINITY_DN394828_c0_g2_i1	209	WP_112160041.1	oxaloacetate decarboxylase subunit alpha	Carbon compound and carbohydrate metabolism/ transport and storage	Nitrincola tibetensis	Nitrincola	0	0	0	0	0	0	0	0	0	0	1.0664	0	0	0	0	0	0	0	0	0	0	0	0	29.8988	0	0	0	14.8766	0	0	0	0	0	0	0	0	45.8418
TRINITY_DN499345_c3_g1_i1	224	WP_112160041.1	oxaloacetate decarboxylase subunit alpha	Carbon compound and carbohydrate metabolism/ transport and storage	Nitrincola tibetensis	Nitrincola	0	0	0	0	17.7458	0	0	0	0	0	0	0	0	0	0	5.54435	14.0948	10.8223	0	0	0	0	0	0	0	0	0	30.0741	20.4273	12.5297	0	0	0	0	0	0	111.238
TRINITY_DN451211_c0_g1_i1	355	WP_112160062.1	OmpH family outer membrane protein	Cell wall/ membrane and envelope biogenesis	Nitrincola tibetensis	Nitrincola	0	0	0	0	0	0	0	0	0	8.39948	3.13911	0	0	0	0	0	0	0	0	0	0	0	0	5.28072	0	0	0	0	0	0	0	0	0	0	0	0	16.8193
TRINITY_DN469096_c1_g1_i2	239	WP_112160063.1	outer membrane protein assembly factor BamA	Cell wall/ membrane and envelope biogenesis	Nitrincola tibetensis	Nitrincola	0	0	0	0	0	4.59843	0	0	0	0	0	0	0	0	0	0	0	0	0	0	0	0	0	0	0	0	0	8.67281	0	19.5722	0	0	0	0	0	0	32.8435
TRINITY_DN724674_c0_g1_i1	206	WP_112160064.1	RIP metalloprotease RseP	Stress response	Nitrincola tibetensis	Nitrincola	0	0	0	0	0	0	0	0	0	0	0	0	0	0	0	0	0	0	0	0	0	0	0	0	0	0	0	0	14.8082	0	0	0	0	0	0	0	14.8082
TRINITY_DN449627_c0_g1_i1	476	WP_112160071.1	type I methionyl aminopeptidase	Posttranslational modification/ protein turnover/ chaperones	Nitrincola tibetensis	Nitrincola	0	0	0	0	4.17549	0	0	0	0	3.75859	0.936458	0	0	0	0	0	0	3.39523	0	0	0	0	0	1.31278	0	0	0	18.5072	3.20429	2.94817	0	0	0	0	2.38503	0	40.6232
TRINITY_DN449627_c1_g3_i1	403	WP_112160071.1	type I methionyl aminopeptidase	Posttranslational modification/ protein turnover/ chaperones	Nitrincola tibetensis	Nitrincola	0	0	0	1.15929	7.39776	8.18133	0	0	0	0	1.10609	0	0	0	0	0	0	0	0	0	0	0	0	0	0	0	0	0	7.56944	2.32147	0	0	0	0	0	0	27.7354
TRINITY_DN544958_c0_g1_i1	285	WP_112160071.1	type I methionyl aminopeptidase	Posttranslational modification/ protein turnover/ chaperones	Nitrincola tibetensis	Nitrincola	0	0	0	0	0	0	0	0	0	20.925	9.38429	0	0	0	0	0	0	0	0	0	0	0	0	0	0	0	0	0	0	0	0	0	0	0	0	0	30.3093
TRINITY_DN426193_c1_g1_i1	272	WP_112160072.1	protein-PII] uridylyltransferase	Nitrogen compound metabolism	Nitrincola tibetensis	Nitrincola	0	0	0	0	0	0	0	0	0	46.0427	0	0	0	0	0	0	0	0	0	0	0	0	0	0	0	0	0	0	0	0	0	0	0	0	0	0	46.0427
TRINITY_DN507909_c1_g1_i4	271	WP_112160270.1	hydroxymethylbilane synthase	Cofactor/ prosthetic group/ electron carrier and vitamin metabolism and transport	Nitrincola tibetensis	Nitrincola	0	0	0	0	1.83352	0	0	0	0	2.2006	0	0	0	0	0	6.87418	0	0	0	0	0	3.94578	0	0	0	0	0	7.64872	0	0	0	0	0	0	0	0	22.5028
TRINITY_DN449807_c0_g1_i1	534	WP_112160283.1	superoxide dismutase Fe]	Redox homeostasis and oxidative stress	Nitrincola tibetensis	Nitrincola	0	0	0	0	0	0	0	0	0	11.1678	0	0	0	0	0	0	11.8249	0	0	0	0	0	20.7486	14.0424	0	0	0	0	0	7.00788	0	0	0	0	0	44.5675	109.359
TRINITY_DN233008_c0_g1_i1	321	WP_112160335.1	NADPH-dependent 2,4-dienoyl-CoA reductase	Lipid metabolism and transport	Nitrincola tibetensis	Nitrincola	0	0	0	0	7.73961	0	0	0	0	0	3.4716	0	0	0	0	0	0	0	0	0	0	0	0	0	0	0	0	0	0	2.91449	0	0	0	0	0	0	14.1257
TRINITY_DN715215_c0_g1_i1	203	WP_112160461.1	NAD-dependent DNA ligase LigA	DNA replication/ modification/ recombination and repair	Nitrincola tibetensis	Nitrincola	0	0	0	0	0	0	0	0	0	5.8755	0	0	0	0	0	0	0	0	0	0	0	0	0	0	0	0	0	0	0	0	0	0	0	0	0	0	5.8755
TRINITY_DN448850_c0_g1_i1	218	WP_112160462.1	cell division protein ZipA	Cell cycle control/ cell division/ differentiation and chromosome partitioning	Nitrincola tibetensis	Nitrincola	0	0	0	0	0	0	0	0	0	0	0	0	0	0	0	0	3.62068	3.70672	0	0	0	0	0	0	0	0	0	0	0	15.0203	0	0	0	0	5.20768	0	27.5554
TRINITY_DN448850_c0_g3_i1	218	WP_112160462.1	cell division protein ZipA	Cell cycle control/ cell division/ differentiation and chromosome partitioning	Nitrincola tibetensis	Nitrincola	0	0	0	0	0	0	0	0	0	0	0	0	0	0	0	2.84847	0	0	0	0	0	0	0	0	0	0	0	0	0	6.43728	0	0	0	0	0	0	9.28575
TRINITY_DN458979_c0_g1_i1	423	WP_112160470.1	cytochrome c biogenesis heme-transporting ATPase CcmA	Cofactor/ prosthetic group/ electron carrier and vitamin metabolism and transport	Nitrincola tibetensis	Nitrincola	0	0	0	0	4.69866	0	0	0	0	0	3.16138	12.0345	0	0	0	8.80805	26.1237	7.64127	0	0	0	5.05582	0	0	0	0	0	4.90024	3.60577	23.2229	0	0	0	0	0	0	99.2523
TRINITY_DN507089_c2_g6_i1	422	WP_112160516.1	flagellar biosynthesis protein FliC	Cell motility	Nitrincola tibetensis	Nitrincola	0	0	0	4.42836	3.53234	0	0	0	0	1044.34	1205.23	1251.54	0	0	0	4.41446	0	0	0	0	0	108.958	402.036	953.616	0	0	0	1.22796	0	0	0	0	0	45.9147	34.9729	83.5493	5143.75
TRINITY_DN649521_c0_g1_i1	479	WP_112160516.1	flagellar biosynthesis protein FliC	Cell motility	Nitrincola tibetensis	Nitrincola	0	0	0	2.92605	2.07467	13.7665	0	0	0	0	0	0	0	0	0	10.3711	23.0696	0	0	0	0	0	0	0	0	0	0	2.16368	3.18422	3.90627	0	0	0	0	0	0	61.462
TRINITY_DN649761_c0_g1_i1	390	WP_112160516.1	flagellar biosynthesis protein FliC	Cell motility	Nitrincola tibetensis	Nitrincola	0	0	0	0	0	0	0	0	0	3.05827	3.42888	0	0	0	0	0	0	0	0	0	0	0	0	0	0	0	0	0	0	0	0	0	0	0	0	0	6.48715
TRINITY_DN417871_c0_g1_i1	768	WP_112160517.1	flagellar protein FlaG	Cell motility	Nitrincola tibetensis	Nitrincola	0	0	0	0	0	0	0	0	0	6.21212	6.96491	19.8851	0	0	0	0	0	0	0	0	0	0	0	6.50922	0	0	0	0	0	0	0	0	0	0	0	0	39.5713
TRINITY_DN499546_c0_g1_i2	625	WP_112160517.1	flagellar protein FlaG	Cell motility	Nitrincola tibetensis	Nitrincola	0	0	0	14.2026	0.795013	1.75844	0	0	0	1.90836	20.3264	20.3623	0	0	0	14.9032	6.31447	5.17161	0	0	0	0	0	0	0	0	0	5.80385	3.66058	5.98753	0	0	0	0	0	0	101.194
TRINITY_DN499546_c0_g1_i5	720	WP_112160517.1	flagellar protein FlaG	Cell motility	Nitrincola tibetensis	Nitrincola	0	0	0	0	0	0	0	0	0	14.0808	18.8826	33.5837	0	0	0	3.44982	1.09626	0	0	0	0	0	0	20.8295	0	0	0	0	2.11839	0	0	0	0	0	3.15354	19.5877	116.782
TRINITY_DN508885_c1_g3_i2	571	WP_112160517.1	flagellar protein FlaG	Cell motility	Nitrincola tibetensis	Nitrincola	0	0	0	0.8182	5.22119	3.84948	0	0	0	0	1.56131	0	0	0	0	1.08751	5.52931	28.3035	0	0	0	0	0	0	0	0	0	8.16778	2.67118	12.2883	0	0	0	0	0	0	69.4978
TRINITY_DN508885_c1_g3_i3	616	WP_112160517.1	flagellar protein FlaG	Cell motility	Nitrincola tibetensis	Nitrincola	0	0	0	11.3764	10.4862	1.78413	0	0	0	0	3.25632	0	0	0	0	5.04032	32.0337	18.3651	0	0	0	0	0	0	0	0	0	18.5072	4.95208	14.4281	0	0	0	0	0	0	120.23
TRINITY_DN508885_c1_g3_i4	516	WP_112160517.1	flagellar protein FlaG	Cell motility	Nitrincola tibetensis	Nitrincola	0	0	0	1.81082	12.5184	0	0	0	0	0	1.2958	0	0	0	0	1.20342	1.52967	12.5281	0	0	0	0	0	0	0	0	0	2.00853	4.43384	3.62617	0	0	0	0	0	0	40.9548
TRINITY_DN508885_c1_g3_i5	307	WP_112160517.1	flagellar protein FlaG	Cell motility	Nitrincola tibetensis	Nitrincola	0	0	0	13.6962	27.5147	10.7397	0	0	0	3.8851	7.98582	0	0	0	0	6.06808	15.4262	15.7928	0	0	0	0	0	0	0	0	0	15.1915	2.48411	7.6185	0	0	0	0	11.0939	0	137.497
TRINITY_DN480000_c0_g2_i1	272	WP_112160518.1	flagellar hook protein	Cell motility	Nitrincola tibetensis	Nitrincola	0	0	0	0	0	0	0	0	0	0	0.819401	0	0	0	0	0	0	0	0	0	0	0	2.5459	0	0	0	0	1.90515	0	13.7581	0	0	0	0	0	0	19.0286
TRINITY_DN122876_c0_g1_i1	265	WP_112160532.1	ATP-dependent zinc metalloprotease FtsH	Posttranslational modification/ protein turnover/ chaperones	Nitrincola tibetensis	Nitrincola	0	0	0	0	0	0	0	0	0	2.25043	19.344	0	0	0	0	0	0	0	0	0	0	4.03512	0	0	0	0	0	0	0	0	0	0	0	8.602	0	0	34.2316
TRINITY_DN389419_c0_g1_i1	302	WP_112160543.1	hypothetical protein	Unknown function	Nitrincola tibetensis	Nitrincola	0	0	0	0	0	0	0	0	0	0	4.42802	0	0	0	0	0	0	0	0	0	0	0	0	0	0	0	0	0	0	0	0	0	0	0	0	0	4.42802
TRINITY_DN389419_c0_g2_i1	303	WP_112160543.1	hypothetical protein	Unknown function	Nitrincola tibetensis	Nitrincola	0	0	0	0	0	0	0	0	0	0	5.14897	0	0	0	0	0	0	0	0	0	0	0	0	0	0	0	0	0	0	0	0	0	0	0	0	0	5.14897
TRINITY_DN344940_c0_g1_i1	338	WP_112160580.1	chemotaxis protein CheA	Cell motility	Nitrincola tibetensis	Nitrincola	0	0	0	0	0	0	0	0	0	0	6.59399	0	0	0	0	0	0	0	0	0	0	0	0	72.1021	0	0	0	0	0	0	0	0	0	0	0	0	78.6961
TRINITY_DN513580_c0_g1_i1	369	WP_112160590.1	flagellar biosynthetic protein FliO	Cell motility	Nitrincola tibetensis	Nitrincola	0	0	0	0	0	0	0	0	0	3.23232	4.83202	13.7956	0	0	0	0	0	0	0	0	0	0	0	0	0	0	0	0	0	0	0	0	0	0	0	0	21.86
TRINITY_DN513551_c0_g1_i1	212	WP_112160609.1	flagellar biosynthetic protein FliR	Cell motility	Nitrincola tibetensis	Nitrincola	0	0	0	0	0	0	0	0	0	0	1.05131	36.0183	0	0	0	0	0	0	0	0	0	0	0	0	0	0	0	0	0	0	0	0	0	0	0	0	37.0696
TRINITY_DN323287_c0_g1_i1	220	WP_112160650.1	DNA helicase Rep	DNA replication/ modification/ recombination and repair	Nitrincola tibetensis	Nitrincola	0	0	0	0	0	0	0	0	0	0	0	0	0	0	0	0	0	0	0	0	0	0	0	0	277.378	0	0	0	0	0	0	0	0	0	30.962	0	308.34
TRINITY_DN657545_c0_g1_i1	313	WP_112160737.1	tyrosine-type recombinase/integrase, partial	Mobile genetic elements	Nitrincola tibetensis	Nitrincola	0	0	0	0	0	0	0	0	0	0	0	0	0	0	0	0	0	0	0	0	0	0	0	0	0	0	0	6.62237	0	8.96695	0	0	0	0	0	0	15.5893
TRINITY_DN218784_c0_g1_i1	217	WP_112185587.1	oligosaccharide flippase family protein	Cell wall/ membrane and envelope biogenesis	Ralstonia sp. GX3-BWBA	Ralstonia	0	0	0	0	0	0	0	0	0	0	0	0	0	0	0	0	0	0	0	0	0	64.0598	0	0	0	0	0	0	0	0	0	0	0	0	0	0	64.0598
TRINITY_DN218784_c0_g2_i1	217	WP_112185587.1	oligosaccharide flippase family protein	Cell wall/ membrane and envelope biogenesis	Ralstonia sp. GX3-BWBA	Ralstonia	0	0	0	0	0	0	0	0	0	0	0	0	0	0	0	0	0	0	0	0	0	24.6384	0	0	0	0	0	0	0	0	0	0	0	0	0	0	24.6384
TRINITY_DN765860_c0_g1_i1	238	WP_112188194.1	DUF2726 domain-containing protein	Unknown function	Piscinibacter caeni	Piscinibacter	0	0	0	0	0	0	0	0	0	0	0	0	0	0	0	0	0	0	0	119.457	0	0	0	0	0	0	0	0	0	0	0	0	0	0	0	0	119.457
TRINITY_DN681337_c0_g1_i1	229	WP_112189233.1	TRAP transporter substrate-binding protein	Carbon compound and carbohydrate metabolism/ transport and storage	Piscinibacter caeni	Piscinibacter	42.8133	0	0	0	0	4.79924	0	0	0	0	1.94652	0	0	33.5367	0	0	0	3.52866	0	0	44.7208	0	0	0	0	0	87.611	0	0	0	0	0	0	4.97714	0	0	223.933
TRINITY_DN817652_c0_g1_i1	219	WP_112189804.1	3-isopropylmalate dehydrogenase	Amino acid metabolism and transport	Piscinibacter caeni	Piscinibacter	0	0	0	0	0	0	0	0	0	0	0	0	0	0	0	0	0	0	0	0	0	0	0	0	0	0	137.417	0	0	0	35.7336	0	0	0	0	0	173.151
TRINITY_DN804145_c0_g1_i1	230	WP_112191447.1	single-stranded DNA-binding protein	DNA replication/ modification/ recombination and repair	Piscinibacter caeni	Piscinibacter	0	0	0	0	0	0	0	310.201	0	0	0	0	0	0	0	0	0	0	0	0	0	0	0	0	0	0	0	0	0	0	0	0	0	0	0	0	310.201
TRINITY_DN745439_c0_g1_i1	243	WP_112233200.1	DUF1232 domain-containing protein	Unknown function	Planococcus maitriensis	Planococcus	0	0	0	0	0	0	0	0	0	0	0	0	0	0	0	0	0	0	0	0	0	0	0	0	0	0	0	0	9.41507	0	0	0	0	0	0	0	9.41507
TRINITY_DN539217_c0_g1_i1	202	WP_112237834.1	UDP-3-O-(3-hydroxymyristoyl)glucosamine N-acyltransferase	Cell wall/ membrane and envelope biogenesis	Polynucleobacter paneuropaeus	Polynucleobacter	0	0	0	0	0	0	0	0	0	0	3.31005	0	0	0	0	0	0	0	0	0	0	0	0	0	0	0	0	0	0	0	0	0	0	0	0	0	3.31005
TRINITY_DN790501_c0_g1_i1	466	WP_112240442.1	LysE family translocator	Amino acid metabolism and transport	Rhizobiales bacterium	Rhizobiales	0	0	0	0	0	0	0	0	25.6445	0	0.956554	0	0	0	0	2.6651	5.08139	0	0	0	0	0	0	10.7276	21.8252	0	0	0	0	1.00381	0	0	0	0	0	1.89151	69.7957
TRINITY_DN590458_c0_g1_i1	201	WP_112249618.1	mechanosensitive channel MscK	Transport	Pseudomonas putida	Pseudomonas	0	0	0	0	0	0	0	0	0	0	0	0	0	0	0	0	0	0	0	0	0	0	0	0	0	0	0	0	0	0	0	0	193.236	0	0	0	193.236
TRINITY_DN413597_c0_g2_i1	400	WP_112253232.1	nicotinate-nucleotide--dimethylbenzimidazole phosphoribosyltransferase	Cofactor/ prosthetic group/ electron carrier and vitamin metabolism and transport	Pseudomonas putida	Pseudomonas	0	0	0	0	1.24221	0	0	0	0	1.49091	0	0	0	0	0	6.20967	15.7862	22.2218	0	0	0	0	10.3873	3.12443	0	0	0	0	0	4.67776	0	0	0	0	0	11.0181	76.1583
TRINITY_DN777603_c0_g1_i1	201	WP_112260403.1	extracellular solute-binding protein	Transport	Phytoactinopolyspora sp. YIM 96934	Phytoactinopolyspora	0	0	0	0	0	0	0	0	0	0	8.87073	0	0	0	0	0	0	0	0	0	0	0	0	0	0	0	0	0	0	0	0	0	0	0	0	0	8.87073
TRINITY_DN313730_c0_g1_i1	495	WP_112264047.1	hypothetical protein	Unknown function	Lentzea terrae	Lentzea	0	0	0	0	0	0	0	0	0	0	3.60205	28.281	0	0	0	0	0	0	0	0	0	0	0	20.1983	0	0	0	0	0	0	0	0	0	0	0	3.5614	55.6428
TRINITY_DN576294_c0_g1_i1	264	WP_112267762.1	amino acid adenylation domain-containing protein	Posttranslational modification/ protein turnover/ chaperones	Lentzea terrae	Lentzea	0	0	0	0	0	0	0	0	0	0	5.06539	0	0	0	0	0	0	0	0	0	0	0	0	0	0	0	0	0	0	0	0	0	0	0	0	0	5.06539
TRINITY_DN526901_c0_g1_i1	225	WP_112277411.1	DsbA family protein	Posttranslational modification/ protein turnover/ chaperones	Rhizobiales bacterium	Rhizobiales	0	0	0	0	0	0	0	0	0	0	0	0	0	0	0	0	0	0	0	0	0	0	0	0	0	0	111.461	0	0	0	0	0	0	0	0	0	111.461
TRINITY_DN769989_c0_g1_i1	266	WP_112289036.1	helix-turn-helix domain-containing protein	Unknown function	Rahnella sp. AN3-3W3	Rahnella	0	0	0	0	0	0	0	0	0	0	0	0	0	0	0	0	0	0	0	0	0	0	0	23.4919	0	0	0	0	0	0	0	0	0	0	0	0	23.4919
TRINITY_DN678670_c0_g1_i1	267	WP_112303817.1	TrkA family potassium uptake protein	Inorganic ion metabolism/ transport and storage	Pontibacter sp. 2b14	Pontibacter	0	0	0	0	0	0	0	0	0	0	0	0	0	0	0	0	0	0	0	0	0	0	0	0	0	0	0	0	0	5.25591	0	0	0	0	0	0	5.25591
TRINITY_DN708663_c0_g1_i1	209	WP_112304674.1	molecular chaperone HtpG	Posttranslational modification/ protein turnover/ chaperones	Pontibacter sp. 2b14	Pontibacter	0	0	0	0	0	0	0	0	0	0	0	0	0	0	0	2.97113	0	0	0	0	0	0	0	0	0	0	0	7.43829	0	0	0	0	0	0	0	0	10.4094
TRINITY_DN586001_c0_g1_i1	253	WP_112305370.1	FAD-binding protein	General function prediction	Pontibacter sp. 2b14	Pontibacter	0	0	0	0	0	0	0	0	0	0	0	0	0	0	0	0	0	0	0	0	0	16.906	0	0	0	0	0	0	0	0	0	0	0	0	0	0	16.906
TRINITY_DN133521_c0_g1_i1	222	WP_112305457.1	sigma-54-dependent Fis family transcriptional regulator	Regulation	Pontibacter sp. 2b14	Pontibacter	0	0	0	0	0	0	0	18.9046	0	0	1.00395	22.9306	0	0	0	0	0	0	0	0	0	0	0	0	0	0	0	2.33424	0	2.1071	0	0	0	0	0	0	47.2805
TRINITY_DN66535_c0_g1_i1	217	WP_112305818.1	M20/M25/M40 family metallo-hydrolase	Posttranslational modification/ protein turnover/ chaperones	Pontibacter sp. 2b14	Pontibacter	0	0	0	0	0	0	0	0	0	0	0	0	0	0	0	0	0	0	0	0	0	44.3491	0	0	0	0	0	0	0	0	0	0	0	0	0	0	44.3491
TRINITY_DN734804_c0_g1_i1	263	WP_112305963.1	molecular chaperone DnaK	Posttranslational modification/ protein turnover/ chaperones	Pontibacter sp. 2b14	Pontibacter	0	0	0	0	0	0	0	0	0	0	0	0	0	0	0	2.36109	0	6.14498	0	0	0	0	0	0	0	0	0	5.91103	0	0	0	0	0	0	0	0	14.4171
TRINITY_DN371996_c0_g1_i1	982	WP_112306561.1	universal stress protein	Stress response	Pontibacter sp. 2b14	Pontibacter	0	0	0	0	0	0	0	0	0	0	0	0	0	0	0	3.16175	0	0	0	0	0	0	0	0	0	0	0	30.6065	16.3086	42.8715	0	0	0	0	0	0	92.9484
TRINITY_DN48472_c0_g1_i1	212	WP_112306637.1	DUF3578 domain-containing protein	Unknown function	Pontibacter sp. 2b14	Pontibacter	0	0	0	0	0	0	0	0	0	0	0	0	0	36.226	0	0	0	0	0	0	0	0	0	0	0	0	0	0	0	4.41298	0	0	0	0	0	0	40.639
TRINITY_DN514074_c0_g1_i1	220	WP_112306786.1	acetyl-CoA C-acyltransferase	Lipid metabolism and transport	Pontibacter sp. 2b14	Pontibacter	0	0	0	0	0	0	0	0	0	0	1.01308	0	0	0	0	0	3.58777	0	0	0	0	29.1629	6.29533	0	0	0	0	0	0	0	71.1424	36.3286	0	0	0	0	147.53
TRINITY_DN310753_c0_g1_i1	463	WP_112309449.1	hypothetical protein	Unknown function	Rhodobacteraceae bacterium Cd-10	Rhodobacteraceae	0	0	0	0	3.21955	0	0	0	0	0	0	0	0	0	0	4.02355	0	6.98112	0	0	0	0	2.9913	1.34964	0	0	0	15.6691	3.29426	3.03094	0	0	0	0	0	0	40.5595
TRINITY_DN296665_c0_g3_i1	312	WP_112313337.1	LysR family transcriptional regulator	Regulation	Rhodobacteraceae bacterium Cd-10	Rhodobacteraceae	0	0	0	0	0	0	0	0	0	0	1.4287	0	0	0	0	3.98056	2.52984	2.58995	0	0	0	0	0	0	0	0	0	0	0	0	0	128.082	0	0	0	0	138.611
TRINITY_DN780470_c0_g1_i1	210	WP_112315437.1	precorrin-6y C5,15-methyltransferase (decarboxylating) subunit CbiE	Cofactor/ prosthetic group/ electron carrier and vitamin metabolism and transport	Rhodovulum viride	Rhodovulum	0	0	0	0	0	0	0	0	0	0	0	0	0	0	0	11.8279	0	0	0	0	0	0	0	0	0	0	0	0	0	0	0	0	0	0	0	0	11.8279
TRINITY_DN323739_c0_g1_i1	235	WP_112317215.1	ABC transporter permease	Transport	Rhodovulum viride	Rhodovulum	0	0	0	0	0	0	0	0	0	0	0	0	0	0	0	0	0	0	0	0	0	0	0	0	0	0	0	0	3.24519	1.99054	0	0	0	29.1004	0	0	34.3361
TRINITY_DN583390_c0_g1_i1	208	WP_112320322.1	apolipoprotein N-acyltransferase	Cell wall/ membrane and envelope biogenesis	Rhodobacteraceae bacterium O448	Rhodobacteraceae	0	0	0	0	0	0	0	0	0	0	0	0	0	0	0	0	0	0	0	0	0	0	0	0	0	0	0	0	0	13.4935	0	0	0	0	0	0	13.4935
TRINITY_DN580666_c0_g1_i1	249	WP_112320948.1	cupin domain-containing protein	Unknown function	Rhodobacteraceae bacterium O448	Rhodobacteraceae	0	0	0	0	0	0	0	0	0	0	3.58035	0	0	0	0	0	0	0	0	0	0	0	0	0	0	0	0	0	0	0	0	0	0	0	0	0	3.58035
TRINITY_DN178523_c0_g1_i1	209	WP_112320956.1	salicylate hydroxylase	Carbon compound and carbohydrate metabolism/ transport and storage	Rhodobacteraceae bacterium O448	Rhodobacteraceae	0	0	0	0	0	0	0	0	0	0	0	0	0	0	0	0	0	0	0	0	0	0	0	0	0	0	0	0	14.5956	0	0	0	0	0	0	50.6093	65.2049
TRINITY_DN565603_c0_g1_i1	240	WP_112321045.1	ABC transporter substrate-binding protein	Transport	Rhodobacteraceae bacterium O448	Rhodobacteraceae	0	0	0	0	0	0	0	0	0	0	0	0	0	0	0	0	0	0	0	0	0	0	0	0	0	0	0	2.15917	0	7.79626	0	0	0	0	0	0	9.95543
TRINITY_DN57298_c0_g1_i1	352	WP_112321140.1	dihydroxy-acid dehydratase	Amino acid metabolism and transport	Rhodobacteraceae bacterium O448	Rhodobacteraceae	0	0	0	0	0	0	0	0	0	0	0	0	0	0	0	0	0	9.18255	0	0	0	0	0	0	0	0	0	0	0	0	0	0	0	0	0	0	9.18255
TRINITY_DN57298_c0_g2_i1	253	WP_112321140.1	dihydroxy-acid dehydratase	Amino acid metabolism and transport	Rhodobacteraceae bacterium O448	Rhodobacteraceae	0	0	0	0	0	0	0	0	0	0	6.16656	0	0	30.3554	0	0	0	0	0	0	0	0	0	0	80.3994	0	0	0	0	0	0	0	0	0	0	0	116.921
TRINITY_DN778490_c0_g1_i1	220	WP_112321219.1	class I SAM-dependent methyltransferase	General function prediction	Rhodobacteraceae bacterium O448	Rhodobacteraceae	0	0	0	0	0	0	0	0	0	0	0	0	0	0	0	0	0	14.6921	0	0	0	0	0	0	0	0	0	0	0	0	0	0	0	0	0	0	14.6921
TRINITY_DN620761_c0_g1_i1	254	WP_112321598.1	transporter substrate-binding domain-containing protein	Transport	Rhodobacteraceae bacterium O448	Rhodobacteraceae	0	0	0	0	0	0	0	0	0	0	0	0	0	0	0	7.33426	0	0	0	0	0	0	0	0	0	0	0	0	0	0	0	0	0	0	0	0	7.33426
TRINITY_DN509828_c0_g1_i1	266	WP_112321605.1	ParA family protein	Cell cycle control/ cell division/ differentiation and chromosome partitioning	Rhodobacteraceae bacterium O448	Rhodobacteraceae	0	0	0	0	0	0	0	0	0	0	0	0	0	0	0	9.33785	0	0	0	0	0	0	0	0	0	0	0	0	0	0	0	0	0	0	0	0	9.33785
TRINITY_DN555807_c0_g1_i1	218	WP_112321666.1	acyl-CoA carboxylase subunit beta	Lipid metabolism and transport	Rhodobacteraceae bacterium O448	Rhodobacteraceae	0	0	0	0	0	0	0	0	0	0	0	0	0	0	0	0	0	0	0	0	0	0	25.4123	0	0	0	0	0	0	0	0	0	0	0	0	0	25.4123
TRINITY_DN440384_c0_g1_i1 Total	340	WP_112321750.1	50S ribosomal protein L6	Translation/ ribosomal structure and biogenesis	Rhodobacteraceae bacterium O448	Rhodobacteraceae	0	0	0	0	0	0	0	0	0	0	0	0	0	0	0	0	0	0	0	0	0	0	25.4123	0	0	0	0	0	0	0	0	0	0	0	0	0	25.4123
TRINITY_DN407175_c0_g1_i1	513	WP_112321772.1	50S ribosomal protein L7/L12	Translation/ ribosomal structure and biogenesis	Rhodobacteraceae bacterium O448	Rhodobacteraceae	0	0	0	0.910706	0	0	0	0	0	0	0	0	0	0	0	0	6.15446	18.9021	0	0	19.9631	0	0	0	0	0	0	2.02028	4.45977	10.9421	0	0	0	0	0	0	63.3525
TRINITY_DN772567_c0_g1_i1	241	WP_112321827.1	acetoacetyl-CoA reductase	Precursor metabolite and energy production and conversion	Rhodobacteraceae bacterium O448	Rhodobacteraceae	0	0	0	0	0	31.9219	0	0	0	0	0	0	0	0	0	0	0	0	0	0	0	0	0	0	0	0	0	15.0515	0	11.6459	0	0	0	0	0	0	58.6192
TRINITY_DN725699_c0_g2_i1	334	WP_112322509.1	sugar ABC transporter substrate-binding protein	Carbon compound and carbohydrate metabolism/ transport and storage	Rhodobacteraceae bacterium O448	Rhodobacteraceae	0	0	0	0	0	0	0	0	0	0	0	0	0	0	0	0	0	0	0	0	0	0	0	0	121.803	0	0	3.103	0	0	0	0	0	0	0	0	124.906
TRINITY_DN590050_c0_g1_i1	272	WP_112322690.1	GTPase ObgE	Translation/ ribosomal structure and biogenesis	Rhodobacteraceae bacterium O448	Rhodobacteraceae	0	0	0	0	0	0	0	0	0	0	0	0	0	0	0	0	0	11.8833	0	0	0	0	0	0	0	0	0	0	0	0	0	0	0	0	0	0	11.8833
TRINITY_DN532263_c0_g1_i1	249	WP_112323056.1	IclR family transcriptional regulator	Regulation	Rhodobacteraceae bacterium O448	Rhodobacteraceae	0	0	0	0	0	0	0	0	0	0	0	0	0	0	0	0	0	0	0	0	0	0	0	0	122.537	0	0	0	0	0	0	0	0	0	0	0	122.537
TRINITY_DN742739_c0_g1_i1	252	WP_112323471.1	acyclic terpene utilization AtuA family protein	Carbon compound and carbohydrate metabolism/ transport and storage	Rhodobacteraceae bacterium O448	Rhodobacteraceae	0	0	0	0	0	0	0	0	0	0	0	0	0	0	0	0	0	0	0	0	0	0	0	14.8782	0	0	0	0	0	0	0	0	0	0	0	0	14.8782
TRINITY_DN685649_c0_g1_i1	306	WP_112323742.1	TRAP transporter large permease subunit	Carbon compound and carbohydrate metabolism/ transport and storage	Rhodobacteraceae bacterium O448	Rhodobacteraceae	0	0	0	0	0	0	0	0	0	0	8.74027	0	0	0	0	0	0	0	0	0	0	0	0	0	0	0	0	0	0	0	0	0	0	0	0	0	8.74027
TRINITY_DN185838_c0_g1_i1	217	WP_112323772.1	dihydrolipoyl dehydrogenase	Precursor metabolite and energy production and conversion	Rhodobacteraceae bacterium O448	Rhodobacteraceae	0	0	0	0	0	0	0	0	0	0	0	52.7825	0	0	0	0	0	0	0	0	0	0	0	5.75931	0	0	0	0	0	0	0	0	0	0	0	0	58.5419
TRINITY_DN615068_c0_g1_i1	221	WP_112324248.1	ABC transporter ATP-binding protein	Transport	Rhodobacteraceae bacterium O448	Rhodobacteraceae	0	0	0	0	0	0	0	0	0	0	0	28.7929	0	0	0	0	0	0	0	0	0	0	0	0	0	0	0	0	0	0	0	0	0	0	0	0	28.7929
TRINITY_DN257276_c0_g1_i1	235	WP_112324975.1	energy transducer TonB	Transport	Rhodothermaceae bacterium	Rhodothermaceae	0	0	0	0	0	0	0	0	0	0	0	0	0	0	0	0	0	0	0	120.982	0	0	0	0	0	0	0	0	0	0	0	0	0	0	0	0	120.982
TRINITY_DN257276_c0_g2_i1	246	WP_112324975.1	energy transducer TonB	Transport	Rhodothermaceae bacterium	Rhodothermaceae	0	0	0	0	0	0	0	0	0	0	0	0	0	0	0	0	0	0	0	38.5242	0	0	0	0	0	0	81.5566	0	0	0	0	0	0	0	0	0	120.081
TRINITY_DN788105_c0_g1_i1	209	WP_112325579.1	SusD/RagB family nutrient-binding outer membrane lipoprotein	Transport	Rhodothermaceae bacterium	Rhodothermaceae	0	0	0	0	0	0	0	0	0	0	0	0	0	146.984	0	0	0	0	0	0	0	0	0	0	0	0	0	0	0	0	0	0	0	0	0	0	146.984
TRINITY_DN324134_c0_g1_i2	347	WP_112326809.1	DUF1641 domain-containing protein	Unknown function	Rhodothermaceae bacterium	Rhodothermaceae	0	0	0	0	5.72776	0	0	0	0	0	5.78067	0	0	0	0	0	0	0	0	0	0	24.6526	0	0	0	0	0	0	0	0	0	0	0	3.28462	0	0	39.4456
TRINITY_DN387587_c0_g1_i1	483	WP_112344962.1	sn-glycerol-3-phosphate ABC transporter ATP-binding protein UgpC	Lipid metabolism and transport	Rhizobium tropici	Rhizobium	0	0	0	0	0	0	0	0	0	0	0	5.26975	0	0	0	0	0	0	0	0	0	0	4.30115	0	0	0	0	0	0	0	0	0	0	0	18.8037	0	28.3746
TRINITY_DN808352_c0_g1_i1	211	WP_112350826.1	DNA repair protein	DNA replication/ modification/ recombination and repair	Shewanella benthica	Shewanella	0	0	0	0	0	0	0	0	0	0	10.5629	0	0	0	0	0	0	0	0	0	0	0	0	0	0	0	0	0	0	0	0	0	0	0	0	0	10.5629
TRINITY_DN767622_c0_g1_i1	348	WP_112351274.1	acireductone synthase	Amino acid metabolism and transport	Shewanella benthica	Shewanella	0	0	0	0	0	0	0	0	0	0	3.84271	0	0	0	0	0	0	0	0	0	0	0	0	0	0	0	0	0	0	0	0	0	0	0	0	0	3.84271
TRINITY_DN149268_c0_g2_i1	257	WP_112351506.1	PAS domain-containing protein	Regulation	Shewanella benthica	Shewanella	0	0	0	0	0	0	0	0	0	2.32048	0	0	0	0	0	0	0	0	0	0	0	0	0	0	0	0	0	0	0	0	0	0	0	39.9139	0	0	42.2344
TRINITY_DN445830_c0_g1_i1	620	WP_112351506.1	PAS domain-containing protein	Regulation	Shewanella benthica	Shewanella	0	0	0	0	0	0	0	0	0	1.92375	2.15687	4.10531	0	0	0	0	0	0	0	0	0	0	11.1691	0	0	0	0	0	4.92013	0	0	0	0	18.3833	7.32435	0	49.9828
TRINITY_DN817435_c0_g1_i1	261	WP_112351856.1	alkyl hydroperoxide reductase subunit F	Redox homeostasis and oxidative stress	Shewanella benthica	Shewanella	0	0	0	0	0	0	0	0	0	0	3.41574	0	0	0	0	0	0	0	0	0	0	0	0	0	0	0	0	0	0	0	0	0	0	0	0	0	3.41574
TRINITY_DN646923_c0_g1_i1	207	WP_112352122.1	rRNA (guanine-N1)-methyltransferase	Translation/ ribosomal structure and biogenesis	Shewanella benthica	Shewanella	0	0	0	0	0	0	0	0	0	0	4.3068	0	0	0	0	0	0	0	0	0	0	0	0	0	0	0	0	0	0	0	0	0	0	0	0	0	4.3068
TRINITY_DN554605_c0_g1_i1	203	WP_112352655.1	hypothetical protein	Unknown function	Shewanella benthica	Shewanella	0	0	0	0	0	0	0	0	0	0	0	0	0	0	0	0	0	0	0	0	0	0	0	18.4695	0	0	0	0	0	0	0	0	0	0	0	0	18.4695
TRINITY_DN549438_c0_g1_i1	244	WP_112352657.1	hypothetical protein	Unknown function	Shewanella benthica	Shewanella	0	0	0	0	0	0	0	0	0	0	0	0	0	0	0	0	0	0	0	0	0	0	11.3522	0	0	0	0	0	0	0	0	0	0	0	0	0	11.3522
TRINITY_DN754263_c0_g1_i1	246	WP_112353162.1	methyl-accepting chemotaxis protein	Cell motility	Shewanella benthica	Shewanella	0	0	0	0	0	0	0	0	0	0	0	0	0	0	0	0	0	3.28481	0	0	0	0	0	0	0	0	0	0	0	0	0	0	0	0	0	28.6649	31.9497
TRINITY_DN747842_c0_g1_i1	240	WP_112353360.1	hypothetical protein	Unknown function	Shewanella benthica	Shewanella	0	0	0	0	0	0	0	0	0	0	0.928654	0	0	0	0	0	0	13.4677	0	0	0	0	0	2.60369	0	0	0	0	0	0	0	0	0	0	0	0	17.0001
TRINITY_DN180113_c0_g1_i1	218	WP_112353492.1	putative aminohydrolase SsnA	Stress response	Shewanella benthica	Shewanella	0	0	0	0	0	0	0	0	0	0	12.2685	0	0	0	0	2.84847	0	0	0	0	0	0	0	0	0	41.4093	0	0	0	0	0	0	0	0	0	0	56.5263
TRINITY_DN701903_c0_g1_i1	225	WP_112353579.1	serine/threonine protein kinase	Regulation	Shewanella benthica	Shewanella	0	0	0	0	0	0	0	0	0	0	0	0	0	0	0	0	0	0	0	0	0	0	0	0	0	0	0	0	13.5577	0	0	0	0	0	0	0	13.5577
TRINITY_DN184702_c0_g1_i1	357	WP_112363990.1	DUF1367 family protein	Unknown function	Serratia quinivorans	Serratia	0	0	0	0	0	0	0	0	0	0	0	0	0	0	0	0	0	0	0	0	0	0	0	0	0	0	0	14.5154	0	0	0	0	0	0	0	0	14.5154
TRINITY_DN201957_c0_g2_i1	269	WP_112369853.1	50S ribosomal protein L14	Translation/ ribosomal structure and biogenesis	Sinomicrobium sp. N-1-3-6	Sinomicrobium	0	0	0	0	1.84715	0	0	0	0	0	0	0	0	0	0	0	2.93424	0	0	0	0	0	5.14859	0	0	0	0	0	0	0	0	0	0	0	0	55.7047	65.6347
TRINITY_DN499859_c2_g1_i1	238	WP_112369888.1	co-chaperone GroES	Posttranslational modification/ protein turnover/ chaperones	Sinomicrobium sp. N-1-3-6	Sinomicrobium	0	0	0	0	4.17549	0	0	0	0	0	0.936458	80.2088	0	0	0	0	0	0	0	0	0	0	11.6384	39.3835	0	0	0	0	0	1.96544	0	0	0	9.57785	0	0	147.886
TRINITY_DN522771_c0_g1_i1	236	WP_112370089.1	YkgJ family cysteine cluster protein	Unknown function	Sinomicrobium sp. N-1-3-6	Sinomicrobium	0	0	0	0	0	0	0	0	0	0	0	0	0	0	0	0	0	0	0	0	260.366	0	0	0	0	0	0	0	0	0	0	0	0	0	0	14.9398	275.306
TRINITY_DN639154_c0_g1_i1	227	WP_112370620.1	kynureninase	Amino acid metabolism and transport	Sinomicrobium sp. N-1-3-6	Sinomicrobium	0	0	0	0	0	0	0	0	0	0	0	0	0	0	0	0	0	0	0	0	0	0	18.3036	0	0	0	0	0	0	0	0	0	0	0	0	0	18.3036
TRINITY_DN499286_c0_g4_i5	557	WP_112371059.1	50S ribosomal protein L11	Translation/ ribosomal structure and biogenesis	Sinomicrobium sp. N-1-3-6	Sinomicrobium	0	0	0	10.904	21.4097	45.3817	0	22.6041	0	1.07067	0	0	0	0	0	12.2633	1.41707	5.80297	0	0	0	0	0	0	0	0	0	19.5372	9.5841	7.55832	14.0497	0	0	0	0	0	171.583
TRINITY_DN310027_c0_g1_i1	277	WP_112371903.1	lyase	General function prediction	Sinomicrobium sp. N-1-3-6	Sinomicrobium	0	0	0	0	0	0	0	0	0	0	0	4.59439	0	0	0	0	0	0	0	0	0	0	0	0	0	0	0	0	0	0	0	0	0	0	0	0	4.59439
TRINITY_DN310027_c0_g2_i1	277	WP_112371903.1	lyase	General function prediction	Sinomicrobium sp. N-1-3-6	Sinomicrobium	0	0	0	0	0	0	0	0	0	0	0	87.2934	0	0	0	0	0	0	0	0	0	0	0	0	0	0	0	0	0	0	0	0	0	0	0	0	87.2934
TRINITY_DN519779_c0_g1_i1	329	WP_112371903.1	lyase	General function prediction	Sinomicrobium sp. N-1-3-6	Sinomicrobium	0	0	0	0	0	0	0	0	0	14.5012	8.12925	0	0	0	0	0	0	0	0	0	0	0	29.4675	3.79869	0	0	0	0	0	0	0	0	0	0	0	0	55.8967
TRINITY_DN8240_c0_g1_i1	479	WP_112371988.1	sulfatase-like hydrolase/transferase	Sulfur compound metabolism	Sinomicrobium sp. N-1-3-6	Sinomicrobium	0	0	0	4.87675	0	0	0	0	0	2.49003	0	0	0	0	0	0	0	0	0	0	0	0	2.89138	0	0	0	0	0	0	0	0	0	0	0	0	0	10.2582
TRINITY_DN8240_c0_g2_i1	479	WP_112371988.1	sulfatase-like hydrolase/transferase	Sulfur compound metabolism	Sinomicrobium sp. N-1-3-6	Sinomicrobium	0	0	0	4.87675	0	0	0	0	0	2.49003	1.39589	0	0	0	0	0	0	0	0	0	0	0	2.89138	0	0	0	0	0	0	0	0	0	0	0	0	0	11.6541
TRINITY_DN646756_c0_g1_i1	428	WP_112372128.1	ATP-dependent chaperone ClpB	Posttranslational modification/ protein turnover/ chaperones	Sinomicrobium sp. N-1-3-6	Sinomicrobium	0	0	0	0	0	0	0	0	0	0	0	0	0	0	0	18.8612	0	0	0	0	0	0	0	0	0	0	0	0	0	0	0	0	0	0	0	0	18.8612
TRINITY_DN636266_c0_g1_i1	243	WP_112372998.1	alpha-ketoglutarate-dependent dioxygenase AlkB	Precursor metabolite and energy production and conversion	Sinomicrobium sp. N-1-3-6	Sinomicrobium	0	0	0	0	0	0	0	0	0	4.90834	1.83438	0	0	0	0	0	0	0	0	0	0	0	0	0	0	0	0	0	0	0	0	0	0	0	0	0	6.74272
TRINITY_DN110577_c0_g1_i2	282	WP_112373240.1	PA0069 family radical SAM protein	Unknown function	Sinomicrobium sp. N-1-3-6	Sinomicrobium	0	0	0	0	0	0	0	0	0	0	0	0	0	0	0	8.80805	0	14.3274	0	0	0	0	0	0	0	0	0	5.51277	0	0	0	0	0	0	0	3.12569	31.7739
TRINITY_DN462911_c0_g1_i1	519	WP_112373330.1	response regulator transcription factor	Regulation	Sinomicrobium sp. N-1-3-6	Sinomicrobium	0	0	0	8.1016	0	48.7044	0	0	0	0	0	0	0	0	0	5.98234	10.6458	12.4557	0	0	0	0	0	0	0	0	0	4.9923	8.81642	4.50651	0	0	0	0	0	0	104.205
TRINITY_DN501858_c1_g1_i1	562	WP_112375262.1	RHS repeat-associated core domain-containing protein	Unknown function	Sphingobacterium multivorum	Sphingobacterium	0	0	0	3.32521	0	0	0	0	0	0	0	0	0	0	0	1.10492	8.42679	18.6919	0	0	0	0	0	0	0	0	0	16.5972	1.35698	15.8145	0	0	0	0	18.1805	0	83.498
TRINITY_DN424673_c0_g1_i1	232	WP_112376983.1	peptide deformylase	Translation/ ribosomal structure and biogenesis	Flagellimonas sp. HME9304	Flagellimonas	0	0	0	0	0	0	0	0	0	0	0	0	0	0	0	0	0	0	0	0	0	87.5725	11.9394	16.1608	0	0	0	0	0	6.04882	0	0	0	0	0	0	121.722
TRINITY_DN578422_c0_g1_i1	581	WP_112377278.1	hypothetical protein	Unknown function	Flagellimonas sp. HME9304	Flagellimonas	0	0	0	0	1.71044	0	0	0	0	0	0	0	0	0	0	2.13758	4.07561	5.56326	0	0	0	0	0	0	0	0	0	5.35147	0	1.61024	0	0	0	0	0	0	20.4486
TRINITY_DN299245_c0_g1_i1	236	WP_112377403.1	TonB-dependent receptor	Transport	Flagellimonas sp. HME9304	Flagellimonas	0	0	0	0	0	0	0	0	0	2.52696	0.944394	0	0	0	0	0	0	0	0	0	0	0	0	0	0	0	0	2.19577	0	7.9284	0	0	0	0	38.4839	7.46988	59.5493
TRINITY_DN737073_c0_g1_i1	222	WP_112377720.1	sigma-70 family RNA polymerase sigma factor	Transcription and RNA metabolism	Flagellimonas sp. HME9304	Flagellimonas	0	0	0	0	0	0	0	0	0	10.7453	0	0	0	0	0	0	0	0	0	0	0	0	0	0	0	0	0	0	0	0	0	0	0	0	0	0	10.7453
TRINITY_DN707736_c0_g1_i1	297	WP_112378349.1	DUF11 domain-containing protein	Unknown function	Flagellimonas sp. HME9304	Flagellimonas	0	0	0	0	0	0	0	0	0	0	6.75385	0	0	0	0	0	0	0	0	0	0	0	0	0	0	0	0	0	0	0	0	0	0	0	0	0	6.75385
TRINITY_DN708306_c0_g1_i1	274	WP_112378399.1	hypothetical protein	Unknown function	Flagellimonas sp. HME9304	Flagellimonas	0	0	0	0	0	0	0	0	0	0	0	0	0	0	0	0	0	0	0	0	0	15.6103	0	0	0	0	0	0	0	0	0	0	0	0	0	0	15.6103
TRINITY_DN216702_c0_g1_i1	223	WP_112379068.1	hypothetical protein	Unknown function	Flagellimonas sp. HME9304	Flagellimonas	0	0	0	0	0	0	0	0	0	10.6971	0	0	0	0	0	0	0	0	0	0	183.696	0	37.2638	0	0	0	0	0	0	0	0	0	0	0	0	0	231.657
TRINITY_DN618218_c0_g1_i1	480	WP_112379506.1	dicarboxylate/amino acid:cation symporter	Carbon compound and carbohydrate metabolism/ transport and storage	Flagellimonas sp. HME9304	Flagellimonas	0	0	0	0	0	0	0	0	0	8.69696	0	0	0	0	0	0	0	0	0	0	0	0	4.32804	0	0	0	0	0	0	0	0	0	0	0	14.1909	0	27.2159
TRINITY_DN21509_c0_g1_i1	243	WP_112382417.1	host attachment protein	Mobile genetic elements	Sphingomonas aeria Xue et al. 2018 non Park et al. 2015	Sphingomonas	0	0	0	0	0	0	0	0	0	0	0	0	0	0	0	0	0	0	0	0	0	0	0	0	0	0	20.6409	0	0	0	0	0	0	0	0	0	20.6409
TRINITY_DN671376_c0_g1_i1	270	WP_112384130.1	response regulator transcription factor	Regulation	Sphingomonas aeria Xue et al. 2018 non Park et al. 2015	Sphingomonas	0	0	0	0	0	0	0	0	177.042	0	0	0	0	0	0	0	0	0	0	0	0	0	0	0	0	0	0	0	0	0	0	0	0	0	0	0	177.042
TRINITY_DN615750_c0_g1_i1	339	WP_112384166.1	O-antigen ligase family protein	Cell wall/ membrane and envelope biogenesis	Sphingomonas aeria Xue et al. 2018 non Park et al. 2015	Sphingomonas	0	0	0	0	0	0	0	0	0	0	0	0	0	45.3092	0	0	0	0	0	0	0	0	0	0	0	106.516	0	0	0	0	0	0	0	0	0	0	151.825
TRINITY_DN449124_c0_g1_i1	306	WP_112386497.1	RNA-binding transcriptional accessory protein	Transcription and RNA metabolism	Rhizobiales bacterium	Rhizobiales	0	0	0	0	1.6238	0	0	0	0	0	0	0	0	0	0	6.08791	0	5.28147	0	0	0	0	0	0	0	0	0	0	9.9689	3.05736	0	0	0	0	0	0	26.0194
TRINITY_DN780673_c0_g1_i1	255	WP_112390887.1	hypothetical protein	Unknown function	Rhizobiales bacterium	Rhizobiales	0	0	0	0	0	0	0	0	0	7.01604	0	0	0	0	0	0	0	6.33776	0	0	0	0	0	0	0	0	0	0	0	0	0	0	0	0	0	0	13.3538
TRINITY_DN527260_c0_g1_i1	220	WP_112403823.1	hypothetical protein	Unknown function	Vibrio diazotrophicus	Vibrio	0	0	0	0	0	0	0	0	0	0	0	0	0	0	0	0	0	0	0	0	0	0	0	28.4039	0	0	0	0	0	0	0	0	0	0	0	0	28.4039
TRINITY_DN668870_c0_g1_i1	273	WP_112404877.1	helix-turn-helix domain-containing protein, partial	Unknown function	Vibrio diazotrophicus	Vibrio	0	0	0	0	0	0	0	0	0	0	3.2656	0	0	0	0	0	0	0	0	0	0	0	0	0	0	0	0	0	0	0	0	0	0	0	0	0	3.2656
TRINITY_DN774628_c0_g1_i1	249	WP_112409824.1	DNA adenine methylase	DNA replication/ modification/ recombination and repair	Rhizobiales bacterium	Rhizobiales	0	0	0	0	0	0	0	0	0	0	0	0	0	0	0	0	0	0	0	0	0	0	0	0	0	0	0	0	0	0	0	128.39	0	0	0	0	128.39
TRINITY_DN600728_c0_g1_i1	216	WP_112416999.1	4-hydroxy-3-methylbut-2-enyl diphosphate reductase	Secondary metabolite biosynthesis/ transport and degradation	Vibrio aestivus	Vibrio	0	0	0	0	0	0	0	0	0	0	1.03184	0	0	0	0	0	0	0	0	0	0	0	28.8536	0	0	0	0	0	0	0	0	0	0	0	0	0	29.8854
TRINITY_DN456317_c0_g1_i1	582	WP_112417054.1	hypothetical protein	Unknown function	Vibrio aestivus	Vibrio	0	0	0	0	0	0	0	0	0	0	4.21245	0	0	0	0	1.06695	0	0	0	0	0	18.373	2.37968	1.07369	0	0	0	0	0	6.42991	0	0	0	0	7.80257	15.1451	56.4833
TRINITY_DN456317_c0_g1_i2	606	WP_112417054.1	hypothetical protein	Unknown function	Vibrio aestivus	Vibrio	0	0	0	0.770945	0	0	0	6.92547	19.72	0.984098	2.94227	2.10008	0	0	0	6.14819	0	1.33344	0	0	0	14.1163	2.28543	1.03116	33.5661	0	8.27679	0	1.25845	0	0	0	0	1.8808	7.49356	15.9998	126.833
TRINITY_DN490632_c0_g1_i1	408	WP_112417054.1	hypothetical protein	Unknown function	Vibrio aestivus	Vibrio	0	0	0	0	2.4357	0	0	0	0	0	0	0	0	0	0	3.04396	0	7.9222	0	0	0	0	0	0	0	0	0	8.8907	0	0	0	0	0	16.7612	0	0	39.0538
TRINITY_DN490632_c0_g2_i1	429	WP_112417054.1	hypothetical protein	Unknown function	Vibrio aestivus	Vibrio	22.8537	0	35.859	0	4.63294	0	0	9.78283	0	0	0.519527	2.96654	17.4272	0	0	2.89495	0	0	0	0	0	0	0	0	0	0	35.075	6.03963	0	3.27116	18.2416	18.6301	36.2148	7.97038	0	4.1093	226.489
TRINITY_DN490632_c0_g2_i3	629	WP_112417054.1	hypothetical protein	Unknown function	Vibrio aestivus	Vibrio	15.5871	0	0	0	0.789957	12.2308	0	6.67223	0	8.53302	0.354335	0	11.886	0	0	3.94892	0	3.85404	0	0	0	0	1.10093	2.98037	16.1694	0	0	3.29539	1.21243	0.743682	0	63.5318	0	5.43608	1.80489	0	160.131
TRINITY_DN490632_c0_g3_i1	263	WP_112417054.1	hypothetical protein	Unknown function	Vibrio aestivus	Vibrio	0	0	0	0	0	0	0	0	0	0	0	0	0	0	0	0	0	0	0	0	0	0	0	0	0	0	0	11.8221	0	3.55723	0	0	0	4.3337	0	0	19.713
TRINITY_DN215180_c0_g2_i1	218	WP_112417200.1	DNA-binding transcriptional regulator CytR	Nucleoside and nucleotide metabolism and transport	Vibrio aestivus	Vibrio	0	0	0	0	0	0	0	0	0	10.9424	0	0	0	0	0	0	0	0	0	0	0	0	0	0	0	0	0	0	0	2.14576	0	0	0	0	0	0	13.0882
TRINITY_DN723823_c0_g1_i1	379	WP_112417227.1	NAD(P)H-dependent glycerol-3-phosphate dehydrogenase	Lipid metabolism and transport	Vibrio aestivus	Vibrio	0	0	0	0	0	0	0	0	0	6.29407	0	10.0737	0	0	0	1.63844	0	0	0	0	0	0	0	0	0	0	0	0	0	0	0	0	0	6.01459	0	0	24.0208
TRINITY_DN768535_c0_g1_i1	206	WP_112417298.1	type VI secretion system membrane subunit TssM	Protein export and secretion system	Vibrio aestivus	Vibrio	0	0	0	0	0	0	0	0	0	5.78993	0	0	0	0	0	0	0	0	0	0	0	0	0	0	0	0	0	0	0	0	0	0	0	5.53284	0	0	11.3228
TRINITY_DN587634_c0_g1_i1	240	WP_112417372.1	threonine--tRNA ligase	Translation/ ribosomal structure and biogenesis	Vibrio aestivus	Vibrio	0	0	0	0	0	0	0	0	0	0	0	0	0	0	0	0	0	20.2016	0	0	0	0	0	0	0	0	0	0	0	0	0	0	0	0	0	0	20.2016
TRINITY_DN803176_c0_g1_i1	407	WP_112417690.1	chemotaxis protein CheA	Cell motility	Vibrio aestivus	Vibrio	0	0	0	0	0	0	0	0	0	0	0	0	0	0	0	0	0	0	0	0	0	0	0	0	0	0	0	2.54644	7.49504	0	0	0	0	0	0	0	10.0415
TRINITY_DN759242_c0_g1_i1	256	WP_112417717.1	copper chaperone PCu(A)C	Posttranslational modification/ protein turnover/ chaperones	Vibrio aestivus	Vibrio	0	0	0	0	0	0	0	0	0	0	9.57675	0	0	0	0	0	0	0	0	0	0	0	2.70502	17.0867	0	0	0	0	0	0	0	0	0	0	0	0	29.3685
TRINITY_DN406543_c0_g1_i1	220	WP_112417755.1	methionine--tRNA ligase	Translation/ ribosomal structure and biogenesis	Vibrio aestivus	Vibrio	0	0	0	0	0	0	0	0	0	0	8.10462	0	0	0	0	0	0	0	0	0	0	0	0	0	0	0	0	0	0	0	0	0	0	0	0	0	8.10462
TRINITY_DN406543_c0_g3_i1	220	WP_112417755.1	methionine--tRNA ligase	Translation/ ribosomal structure and biogenesis	Vibrio aestivus	Vibrio	0	0	0	0	0	0	0	0	0	0	1.01308	0	0	0	0	0	0	7.34604	0	0	0	0	0	2.84039	0	0	0	0	0	0	0	0	0	0	0	24.0394	35.2389
TRINITY_DN523423_c0_g1_i1	219	WP_112418178.1	cyclic nucleotide-binding/CBS domain-containing protein	Regulation	Vibrio aestivus	Vibrio	0	0	0	0	0	0	0	0	0	10.8925	0	0	0	0	0	0	0	0	0	0	0	0	0	0	0	0	0	0	0	0	0	0	0	0	0	0	10.8925
TRINITY_DN646951_c0_g1_i1	228	WP_112418178.1	cyclic nucleotide-binding/CBS domain-containing protein	Regulation	Vibrio aestivus	Vibrio	0	0	0	0	0	0	0	0	0	0	3.91012	0	0	0	0	0	0	0	0	0	0	0	0	0	0	0	0	0	0	0	0	0	0	0	0	0	3.91012
TRINITY_DN469732_c0_g1_i1	269	WP_112418324.1	oxidoreductase	General function prediction	Vibrio aestivus	Vibrio	0	0	0	0	18.4715	0	0	0	0	0	6.62831	0	0	0	0	0	0	0	0	0	0	0	0	0	0	0	0	0	0	0	0	0	0	0	0	0	25.0998
TRINITY_DN730623_c0_g1_i1	277	WP_112418347.1	CTP synthase	Nucleoside and nucleotide metabolism and transport	Vibrio aestivus	Vibrio	0	40.5291	0	1.68662	1.7938	0	0	0	0	0	0	50.5383	26.9901	0	0	0	0	0	0	34.2128	36.9714	0	0	4.51181	0	0	0	0	0	0	56.503	0	0	0	0	3.18211	256.919
TRINITY_DN277323_c0_g2_i1	463	WP_112418785.1	DUF2750 domain-containing protein	Unknown function	Vibrio aestivus	Vibrio	0	0	0	0	0	0	0	0	0	5.15217	1.44413	0	0	0	0	0	0	0	0	0	0	0	0	0	0	0	0	0	0	0	0	0	0	0	0	0	6.59629
TRINITY_DN83308_c0_g1_i1	207	WP_112418900.1	insulinase family protein	Posttranslational modification/ protein turnover/ chaperones	Vibrio aestivus	Vibrio	0	0	0	0	0	0	0	0	0	0	30.1476	30.7402	0	0	0	0	0	0	0	0	0	0	0	0	0	0	0	0	0	0	0	0	0	0	0	0	60.8878
TRINITY_DN328503_c0_g1_i1	253	WP_112418949.1	translation initiation factor IF-2	Translation/ ribosomal structure and biogenesis	Vibrio aestivus	Vibrio	0	0	0	0	0	0	0	0	0	0	11.4522	5.03022	0	0	0	0	0	0	0	0	0	0	16.4226	0	0	0	0	0	0	0	0	0	0	0	0	0	32.905
TRINITY_DN486787_c0_g4_i1	249	WP_112419038.1	polyribonucleotide nucleotidyltransferase	Translation/ ribosomal structure and biogenesis	Vibrio aestivus	Vibrio	0	0	0	0	0	0	0	0	0	11.9752	0	0	0	0	0	0	0	0	0	0	0	0	0	0	0	0	0	0	0	0	0	0	0	0	0	0	11.9752
TRINITY_DN719714_c0_g1_i1	468	WP_112419052.1	ChbG/HpnK family deacetylase	Carbon compound and carbohydrate metabolism/ transport and storage	Vibrio aestivus	Vibrio	0	0	0	0	0	0	0	0	0	5.09712	0.952466	0	0	0	0	0	0	10.3598	0	0	0	0	0	0	0	0	0	0	0	0	0	0	0	0	0	0	16.4094
TRINITY_DN431562_c0_g2_i1	267	WP_112419214.1	cell division protein FtsA	Cell cycle control/ cell division/ differentiation and chromosome partitioning	Vibrio aestivus	Vibrio	0	0	0	0	0	0	0	0	0	0	0	0	0	0	0	0	0	0	0	0	0	0	0	0	0	0	0	1.94083	0	0	0	0	0	0	0	0	1.94083
TRINITY_DN482357_c0_g5_i1	571	WP_112419263.1	FKBP-type peptidyl-prolyl cis-trans isomerase	Posttranslational modification/ protein turnover/ chaperones	Vibrio aestivus	Vibrio	0	0	0	2.4546	10.4424	0	0	0	0	0	1.56131	0	0	0	0	6.52505	0	5.6607	0	0	0	0	0	0	0	0	0	0	2.67118	1.63844	0	0	0	0	0	1.54369	32.4973
TRINITY_DN447400_c0_g1_i2	423	WP_112419281.1	ABC transporter ATP-binding protein	Transport	Vibrio aestivus	Vibrio	0	0	0	0	0	0	0	0	0	0	2.63448	0	0	0	0	0	0	0	0	0	0	0	9.8225	2.95454	0	0	0	0	0	0	0	0	0	0	0	0	15.4115
TRINITY_DN677537_c0_g1_i1	249	WP_112419388.1	amino acid ABC transporter ATP-binding protein	Amino acid metabolism and transport	Vibrio aestivus	Vibrio	0	0	0	0	0	0	0	0	0	0	0	0	0	0	0	0	0	0	0	0	0	0	0	0	0	0	0	8.32451	0	0	0	0	0	0	0	0	8.32451
TRINITY_DN375850_c0_g1_i1	210	WP_112419600.1	SPOR domain-containing protein	Cell cycle control/ cell division/ differentiation and chromosome partitioning	Vibrio aestivus	Vibrio	0	0	0	0	0	0	0	0	0	0	4.24528	0	0	0	0	0	0	0	0	0	0	0	3.29755	0	0	0	0	0	0	0	0	0	0	0	0	0	7.54283
TRINITY_DN66040_c0_g1_i1	466	WP_112419804.1	hypothetical protein	Unknown function	Vibrio aestivus	Vibrio	0	0	0	0	0	0	0	0	0	0	0	13.655	0	0	0	0	0	0	0	0	0	0	0	0	0	0	0	0	0	0	0	0	0	0	0	0	13.655
TRINITY_DN66040_c0_g2_i1	269	WP_112419804.1	hypothetical protein	Unknown function	Vibrio aestivus	Vibrio	0	0	0	0	0	0	0	0	0	0	0	18.9241	0	0	0	0	0	0	0	0	0	0	0	0	0	0	0	0	0	0	0	0	0	0	0	0	18.9241
TRINITY_DN319277_c0_g1_i1	226	WP_112419844.1	NADP-dependent isocitrate dehydrogenase	Precursor metabolite and energy production and conversion	Vibrio aestivus	Vibrio	0	0	0	0	0	0	0	0	0	0	2.95854	0	0	0	0	0	0	0	0	0	0	0	0	0	0	0	0	0	0	0	0	0	0	0	0	0	2.95854
TRINITY_DN44894_c0_g1_i1	408	WP_112424257.1	IS3 family transposase	Mobile genetic elements	Thalassotalea crassostreae	Thalassotalea	0	0	0	0	0	0	0	0	0	0	0	0	0	0	0	3.04396	0	0	0	0	0	0	0	0	0	0	0	0	0	0	0	0	0	0	0	0	3.04396
TRINITY_DN637347_c0_g1_i1	276	WP_112424275.1	acyl-CoA thioesterase	Lipid metabolism and transport	Thalassotalea crassostreae	Thalassotalea	0	0	0	0	0	0	0	0	0	0	0	0	0	0	0	0	11.4393	0	0	0	0	0	0	0	0	0	0	0	0	0	0	0	0	0	0	0	11.4393
TRINITY_DN60828_c0_g1_i1	272	WP_112429703.1	CoA transferase subunit A	General function prediction	Thermogemmatispora tikiterensis	Thermogemmatispora	0	0	0	3.43524	0	0	0	61.7181	43.9351	0	0	0	27.4863	28.235	136.376	4.56594	0	0	0	34.8417	0	0	0	0	186.958	0	36.8804	3.8103	0	0	57.5417	29.3835	0	0	8.3476	3.24061	666.756
TRINITY_DN60828_c0_g2_i1	332	WP_112429703.1	CoA transferase subunit A	General function prediction	Thermogemmatispora tikiterensis	Thermogemmatispora	0	0	0	0	0	0	0	0	0	0	0	0	0	0	0	0	0	0	0	0	0	0	0	0	0	54.3809	0	0	0	0	0	0	0	0	6.839	0	61.2199
TRINITY_DN241589_c0_g1_i1	254	WP_112447945.1	acyl-CoA synthetase	Lipid metabolism and transport	Streptomyces	Streptomyces	0	0	0	0	0	0	0	198.276	0	0	0	0	0	0	0	0	0	0	0	0	0	0	0	0	0	0	0	0	0	0	0	0	0	0	0	0	198.276
TRINITY_DN699734_c0_g1_i1	241	WP_112458636.1	murein L,D-transpeptidase	Cell wall/ membrane and envelope biogenesis	Rhizobiales bacterium	Rhizobiales	0	0	0	0	0	0	0	0	0	0	0	0	0	0	0	0	0	0	0	0	0	0	0	0	0	0	0	0	0	0	0	0	257.862	0	0	0	257.862
TRINITY_DN264770_c0_g1_i1	413	WP_112459644.1	leucine--tRNA ligase	Translation/ ribosomal structure and biogenesis	Vibrio maritimus	Vibrio	0	0	0	0	0	0	0	0	0	2.88796	7.55515	0	0	0	0	0	0	0	0	0	0	0	0	0	0	0	0	0	0	0	0	0	0	0	0	0	10.4431
TRINITY_DN720766_c0_g1_i1	208	WP_112459745.1	hypothetical protein	Unknown function	Vibrio maritimus	Vibrio	0	0	0	0	0	0	0	0	0	0	0	0	0	0	0	0	0	0	0	0	0	0	0	0	0	0	0	0	0	6.74677	0	0	0	0	0	0	6.74677
TRINITY_DN717220_c0_g1_i1	322	WP_112459781.1	hypothetical protein	Unknown function	Vibrio maritimus	Vibrio	0	0	0	0	0	0	335.016	0	0	0	0	0	0	0	0	3.85694	0	0	0	0	0	0	0	0	0	0	0	3.21864	18.9471	0	0	0	0	0	0	0	361.039
TRINITY_DN820424_c0_g1_i1	269	WP_112460519.1	histidinol-phosphate transaminase	Amino acid metabolism and transport	Vibrio maritimus	Vibrio	36.447	83.4689	0	1.73677	5.54145	12.2568	0	62.4064	44.4251	0	1.65708	14.1931	111.171	85.6496	103.423	4.61686	8.80271	9.01187	0	140.921	0	11.9253	2.5743	2.32299	75.6173	0	93.2292	13.4848	5.67004	5.21683	203.642	89.1335	28.8776	4.23704	29.5424	3.27675	1294.48
TRINITY_DN236317_c0_g1_i1	284	WP_112460670.1	tandem-95 repeat protein	Unknown function	Vibrio maritimus	Vibrio	0	0	0	0	0	0	0	0	0	0	4.70867	0	0	0	0	0	0	0	0	0	0	0	0	0	0	0	0	0	0	0	0	0	0	0	0	0	4.70867
TRINITY_DN236317_c0_g2_i1	265	WP_112460670.1	tandem-95 repeat protein	Unknown function	Vibrio maritimus	Vibrio	0	0	0	0	0	0	0	0	0	0	6.72836	0	0	0	0	0	0	0	0	0	0	0	0	0	0	0	0	0	0	0	0	0	0	0	0	0	6.72836
TRINITY_DN555158_c0_g1_i1	262	WP_112460670.1	tandem-95 repeat protein	Unknown function	Vibrio maritimus	Vibrio	0	0	0	0	0	0	0	0	0	0	0	0	0	0	0	0	0	0	0	0	0	0	0	0	0	0	0	7.91146	0	0	0	0	0	0	0	0	7.91146
TRINITY_DN145228_c0_g1_i1	340	WP_112461168.1	DotU family type IV/VI secretion system protein	Protein export and secretion system	Vibrio maritimus	Vibrio	0	0	0	12.3669	0	0	0	0	0	0	12.4549	0	0	0	0	0	0	0	0	0	0	0	0	0	0	0	0	0	0	0	0	0	0	0	0	0	24.8217
TRINITY_DN753294_c0_g1_i1	285	WP_112461246.1	ribonuclease D	Transcription and RNA metabolism	Vibrio maritimus	Vibrio	0	0	0	0	0	0	0	0	0	18.8325	1.56405	0	0	0	0	0	0	0	0	0	0	0	0	0	0	0	0	0	0	0	0	0	0	0	0	0	20.3966
TRINITY_DN653707_c0_g1_i1	272	WP_112461398.1	ubiquinone biosynthesis regulatory protein kinase UbiB	Cofactor/ prosthetic group/ electron carrier and vitamin metabolism and transport	Vibrio	Vibrio	0	0	0	0	0	0	0	0	0	0	4.9164	0	0	0	0	0	0	0	0	0	0	0	0	0	0	0	0	0	0	0	0	0	0	0	0	0	4.9164
TRINITY_DN334114_c0_g1_i1	425	WP_112461504.1	MarR family transcriptional regulator	Regulation	Vibrio	Vibrio	0	0	0	6.59566	12.8605	0	0	0	0	25.2577	6.293	11.9778	0	0	0	0	0	0	0	0	0	0	0	0	0	0	0	0	0	0	0	0	0	0	0	0	62.9847
TRINITY_DN697128_c0_g1_i1	267	WP_112461986.1	type VI secretion system tube protein Hcp	Protein export and secretion system	Vibrio maritimus	Vibrio	0	0	0	0	0	0	0	0	0	6.70071	0	0	0	0	0	0	0	0	0	0	0	0	0	0	0	0	0	0	0	0	0	0	0	0	0	0	6.70071
TRINITY_DN557714_c0_g1_i1	254	WP_112462206.1	glutathione S-transferase family protein	Cell defense	Vibrio maritimus	Vibrio	0	0	0	0	0	0	0	0	0	4.69577	1.75494	0	0	0	0	0	0	0	0	0	0	0	0	0	0	0	0	0	0	0	0	0	0	0	0	0	6.45071
TRINITY_DN20739_c0_g1_i1	591	WP_112462237.1	DUF1501 domain-containing protein	Unknown function	Vibrio maritimus	Vibrio	0	0	0	5.53358	3.363	0	0	0	0	1.00907	3.01695	0	0	0	0	0	0	2.73457	0	0	0	0	0	0	0	0	0	0	0	0	0	0	0	0	0	0	15.6572
TRINITY_DN518531_c0_g1_i1	326	WP_112462903.1	DctP family TRAP transporter solute-binding subunit	Carbon compound and carbohydrate metabolism/ transport and storage	Vibrio maritimus	Vibrio	0	0	0	0	0	0	0	0	0	0	0.683672	0	0	0	0	0	0	0	0	0	0	0	0	0	0	0	0	6.35829	0	0	0	0	0	0	0	0	7.04196
TRINITY_DN727449_c0_g1_i1	226	WP_112462914.1	LacI family DNA-binding transcriptional regulator	Regulation	Vibrio maritimus	Vibrio	0	0	0	0	0	0	0	0	0	0	3.94473	0	0	0	0	0	0	0	0	0	0	0	0	0	0	0	0	0	0	0	0	0	0	0	0	0	3.94473
TRINITY_DN560326_c0_g1_i1	215	WP_112462990.1	N-acetylneuraminate synthase family protein	Cell wall/ membrane and envelope biogenesis	Vibrio maritimus	Vibrio	0	0	0	0	0	0	0	0	0	0	5.18319	0	0	0	0	0	0	0	0	0	0	0	0	0	0	0	0	0	0	0	0	0	0	10.6025	0	0	15.7856
TRINITY_DN388969_c0_g1_i1	252	WP_112478300.1	M48 family metallopeptidase	Posttranslational modification/ protein turnover/ chaperones	Vibrio variabilis	Vibrio	0	0	0	0	0	0	0	0	0	0	0	0	0	0	0	0	0	0	0	0	0	0	10.9918	0	0	0	0	0	0	0	0	0	0	0	0	0	10.9918
TRINITY_DN633691_c0_g1_i1	260	WP_112478756.1	carbamate kinase	Amino acid metabolism and transport	Vibrio variabilis	Vibrio	0	0	0	0	0	16.9081	0	0	0	0	3.42888	0	28.7549	0	0	0	0	0	0	0	0	0	0	0	0	0	0	0	0	0	0	0	0	0	0	0	49.0918
TRINITY_DN411018_c0_g1_i1	231	WP_112478789.1	50S ribosomal protein L9	Translation/ ribosomal structure and biogenesis	Vibrio variabilis	Vibrio	0	0	0	22.2473	0	0	0	0	0	15.49	25.0857	0	0	0	0	0	0	0	0	0	0	0	0	0	0	0	0	6.72988	0	4.05001	0	0	0	0	0	0	73.6028
TRINITY_DN411018_c0_g2_i1	231	WP_112478789.1	50S ribosomal protein L9	Translation/ ribosomal structure and biogenesis	Vibrio variabilis	Vibrio	0	0	0	2.02248	0	0	0	0	0	0	10.6132	0	0	0	0	0	0	0	0	0	0	0	0	0	0	0	0	0	0	0	0	0	0	0	0	0	12.6357
TRINITY_DN722612_c0_g1_i1	230	WP_112480303.1	AmmeMemoRadiSam system protein B	Unknown function	Vibrio variabilis	Vibrio	0	0	0	0	0	0	0	0	0	0	0	0	0	0	0	2.69986	0	0	0	0	0	0	0	0	0	0	0	0	6.63148	0	0	0	0	0	0	0	9.33134
TRINITY_DN713434_c0_g1_i1	207	WP_112501604.1	ABC transporter ATP-binding protein	Transport	Rhizobiales bacterium	Rhizobiales	0	0	0	0	0	74.3302	0	0	0	0	0	0	0	0	0	0	0	0	0	0	0	0	0	0	0	0	0	0	0	0	0	0	0	38.5428	0	0	112.873
TRINITY_DN688316_c0_g1_i1	208	WP_112503083.1	HlyD family secretion protein	Protein export and secretion system	Rhizobiales bacterium	Rhizobiales	0	0	0	0	0	15.8513	0	0	0	0	0	0	0	0	0	0	0	0	0	0	0	0	0	0	0	0	0	0	0	0	0	0	0	0	0	0	15.8513
TRINITY_DN816555_c0_g1_i1	236	WP_112504480.1	sn-glycerol-3-phosphate ABC transporter ATP-binding protein UgpC	Lipid metabolism and transport	Rhizobiales bacterium	Rhizobiales	0	0	0	0	0	0	0	0	0	0	0	0	126.716	0	0	0	0	0	0	0	0	0	0	0	0	0	0	0	0	0	0	0	0	0	0	0	126.716
TRINITY_DN574065_c0_g1_i1	275	WP_112505304.1	DUF1285 domain-containing protein	Unknown function	Rhizobiales bacterium	Rhizobiales	0	0	0	0	0	0	0	0	0	0	0	0	163.118	0	0	0	0	0	0	0	0	0	0	0	0	0	0	0	0	0	0	0	0	0	0	0	163.118
TRINITY_DN430986_c0_g1_i1	711	WP_112505469.1	glycosyl transferase	General function prediction	Rhizobiales bacterium	Rhizobiales	0	0	0	0	1.3977	9.27448	0	0	16.8078	0.838767	0	0	0	0	0	1.74674	0	0	0	0	0	0	0	8.78882	0	0	0	0	0	1.31582	0	0	0	0	0	0	40.1701
TRINITY_DN430986_c0_g1_i2	713	WP_112505469.1	glycosyl transferase	General function prediction	Rhizobiales bacterium	Rhizobiales	0	0	0	0	1.39378	1.54141	0	0	0	0.836414	0	0	0	0	0	0.870922	0	5.66665	0	0	0	0	0	0	0	0	0	0	0	5.24854	0	0	0	0	0	0	15.5577
TRINITY_DN286242_c0_g1_i1	225	WP_112507082.1	ABC transporter permease subunit	Transport	Rhizobiales bacterium	Rhizobiales	0	0	0	0	0	0	0	74.6104	0	0	0	0	0	0	0	0	0	0	0	0	0	0	0	0	0	0	0	0	0	0	0	0	0	0	0	0	74.6104
TRINITY_DN286242_c0_g2_i1	225	WP_112507082.1	ABC transporter permease subunit	Transport	Rhizobiales bacterium	Rhizobiales	0	0	0	0	0	0	0	74.6104	0	0	0	0	0	0	0	0	0	0	0	0	0	0	0	0	0	0	0	0	0	0	0	0	0	0	0	0	74.6104
TRINITY_DN510189_c0_g1_i1	215	WP_112522386.1	MATE family efflux transporter	Transport	Rhizobiales bacterium	Rhizobiales	0	0	0	0	0	0	0	0	0	11.0951	0	0	0	0	0	0	0	0	0	0	0	0	0	0	0	0	0	0	0	0	0	297.388	0	0	0	0	308.483
TRINITY_DN622427_c0_g1_i1	217	WP_112522473.1	ABC transporter substrate-binding protein	Transport	Rhizobiales bacterium	Rhizobiales	0	0	0	0	0	0	0	270.763	0	0	0	0	0	0	0	0	0	0	0	0	0	0	0	0	0	0	0	0	0	0	0	0	0	0	0	0	270.763
TRINITY_DN128236_c0_g1_i1	214	WP_112522813.1	DUF1223 domain-containing protein	Unknown function	Rhizobiales bacterium	Rhizobiales	0	0	0	0	0	0	0	0	0	0	0	0	0	358.874	0	0	0	0	0	0	0	0	0	0	0	0	0	0	0	0	0	0	0	0	0	0	358.874
TRINITY_DN536188_c0_g1_i1	240	WP_112523103.1	alpha/beta hydrolase	General function prediction	Rhizobiales bacterium	Rhizobiales	0	0	0	0	0	0	0	0	0	0	0	0	0	0	0	0	0	0	0	0	0	40.099	0	0	0	0	0	0	0	0	0	0	0	0	0	0	40.099
TRINITY_DN524643_c0_g1_i1	222	WP_112524942.1	3-mercaptopyruvate sulfurtransferase	Sulfur compound metabolism	Rhizobiales bacterium	Rhizobiales	0	0	0	0	0	0	0	0	0	26.8632	0	0	0	0	0	0	0	0	0	0	0	0	0	0	0	0	0	0	0	0	0	0	0	0	0	0	26.8632
TRINITY_DN597325_c0_g1_i1	275	WP_112527871.1	cisplatin damage response ATP-dependent DNA ligase	DNA replication/ modification/ recombination and repair	Rhizobiales bacterium	Rhizobiales	0	0	0	0	0	0	0	0	0	0	0	0	0	0	0	0	0	0	0	0	0	0	0	0	0	0	0	0	0	0	0	0	0	41.446	0	0	41.446
TRINITY_DN110051_c0_g1_i1	224	WP_112528904.1	SDR family oxidoreductase	General function prediction	Rhizobiales bacterium	Rhizobiales	0	0	0	0	0	0	0	0	0	0	0	0	0	0	0	0	0	0	0	0	0	28.6421	0	0	0	0	0	0	0	0	0	0	173.395	0	0	0	202.037
TRINITY_DN87588_c0_g1_i1	205	WP_112529694.1	BolA family transcriptional regulator	Stress response	Rhizobiales bacterium	Rhizobiales	0	0	0	0	0	0	0	0	0	0	0	0	0	0	0	0	0	0	0	0	0	36.5129	0	0	0	0	0	0	0	0	0	0	0	0	0	0	36.5129
TRINITY_DN616687_c0_g1_i1	236	WP_112530273.1	DUF882 domain-containing protein	Unknown function	Rhizobiales bacterium	Rhizobiales	0	0	0	0	0	0	0	0	0	0	0	0	0	0	0	0	0	0	0	0	0	0	0	0	0	0	0	0	0	1.9821	132.638	0	0	0	0	0	134.621
TRINITY_DN609711_c0_g1_i1	237	WP_112530524.1	2-aminoethylphosphonate--pyruvate transaminase	Inorganic ion metabolism/ transport and storage	Rhizobiales bacterium	Rhizobiales	0	0	0	0	0	0	0	0	0	7.5489	0	0	0	0	0	0	0	0	0	0	0	0	0	0	0	0	0	0	0	0	0	0	0	0	0	0	7.5489
TRINITY_DN671860_c0_g1_i1	269	WP_112542158.1	c-type cytochrome	Precursor metabolite and energy production and conversion	Rhizobiales bacterium	Rhizobiales	0	0	0	0	0	0	0	0	0	0	7.45685	0	0	0	0	0	0	0	0	0	0	0	0	0	0	0	0	0	0	0	0	0	0	0	0	0	7.45685
TRINITY_DN451124_c0_g3_i1	266	WP_112542754.1	acyltransferase	General function prediction	Rhizobiales bacterium	Rhizobiales	0	0	0	0	0	0	0	0	0	0	0	0	0	0	0	0	0	0	0	0	0	0	2.60333	16.4443	0	0	0	0	0	0	0	0	0	0	0	0	19.0477
TRINITY_DN579824_c0_g1_i1	274	WP_112547797.1	hypothetical protein	Unknown function	Rhizobiales bacterium	Rhizobiales	0	0	0	0	0	0	0	0	0	0	0	0	0	0	0	0	0	0	0	0	0	0	0	0	0	0	0	0	0	0	0	0	0	0	41.4333	0	41.4333
TRINITY_DN212524_c0_g1_i1	235	WP_112557114.1	MurR/RpiR family transcriptional regulator	Cell wall/ membrane and envelope biogenesis	Rhizobiales bacterium	Rhizobiales	0	0	0	0	0	0	0	0	0	0	0	0	0	0	0	0	0	0	0	0	0	59.1531	0	0	0	0	0	0	0	0	0	0	0	0	19.3238	0	78.4769
TRINITY_DN521867_c0_g1_i1	212	WP_112594532.1	leucyl aminopeptidase family protein	General function prediction	Rhizobiales bacterium	Rhizobiales	0	0	0	0	0	0	0	0	0	0	0	0	0	0	0	0	0	0	0	0	0	0	0	0	0	0	0	0	0	22.0649	0	0	0	0	0	0	22.0649
TRINITY_DN571359_c0_g1_i1	215	WP_112617460.1	hypothetical protein	Unknown function	Microbacterium sp. SMR1	Microbacterium	0	0	0	0	0	0	0	0	0	0	0	0	0	0	0	0	0	0	0	0	0	0	0	0	0	0	0	0	0	13.0542	0	0	0	0	0	0	13.0542
TRINITY_DN501518_c0_g4_i1	242	WP_112642417.1	sugar ABC transporter substrate-binding protein	Carbon compound and carbohydrate metabolism/ transport and storage	Rhizobiales bacterium	Rhizobiales	0	0	0	0	0	0	0	0	0	0	0	5.25887	0	31.7352	0	0	0	0	0	0	0	0	0	20.6574	84.054	37.3026	82.9047	0	3.15132	0	0	0	0	0	18.7649	0	283.829
TRINITY_DN501518_c0_g5_i1	256	WP_112642417.1	sugar ABC transporter substrate-binding protein	Carbon compound and carbohydrate metabolism/ transport and storage	Rhizobiales bacterium	Rhizobiales	0	43.8538	0	1.82497	1.94095	0	60.1982	16.3939	46.6811	0	0	0	29.2042	0	0	0	0	0	0	0	0	0	0	7.32287	39.7286	35.2626	0	0	0	0	0	0	0	0	4.43466	3.44315	290.289
TRINITY_DN501518_c0_g6_i1	244	WP_112642417.1	sugar ABC transporter substrate-binding protein	Carbon compound and carbohydrate metabolism/ transport and storage	Rhizobiales bacterium	Rhizobiales	0	0	0	7.65889	0	0	0	0	0	0	0	0	30.6404	0	0	0	0	0	0	0	0	0	0	5.12201	41.6825	0	0	0	0	0	32.0724	0	0	0	0	0	117.176
TRINITY_DN368274_c0_g1_i1	1492	WP_112654286.1	FMN-binding negative transcriptional regulator	Regulation	Mucilaginibacter rubeus	Mucilaginibacter	0	0	0	5.9495	9.99095	7.36612	0	0	0	0.799414	0	0	0	0	0	11.2373	4.76125	13.54	0	0	0	0	0	0	0	0	0	3.82051	1.02228	9.09216	0	0	0	0	0	0	67.5795
TRINITY_DN368274_c0_g2_i1	934	WP_112654286.1	FMN-binding negative transcriptional regulator	Regulation	Mucilaginibacter rubeus	Mucilaginibacter	0	0	0	6.00247	10.6399	7.06012	0	0	0	0	0	0	0	0	0	9.30786	4.22542	6.05616	0	0	0	0	0	0	0	0	0	0.554819	0	7.01163	0	0	0	0	0	0	50.8584
TRINITY_DN786564_c0_g1_i1	264	WP_112657341.1	oligosaccharide flippase family protein	Cell wall/ membrane and envelope biogenesis	Mucilaginibacter rubeus	Mucilaginibacter	0	0	0	0	0	0	0	0	0	0	0	0	0	0	0	0	0	0	0	0	0	0	0	0	0	0	0	0	0	0	0	0	0	17.2692	0	0	17.2692
TRINITY_DN500400_c0_g1_i7	452	WP_112657922.1	metallophosphoesterase	General function prediction	Mucilaginibacter rubeus	Mucilaginibacter	0	0	34.0343	2.06722	0	2.43147	0	9.28503	0	1.31939	0.986181	0	33.0808	16.991	0	8.24293	8.7313	14.302	18.8331	0	0	0	3.0641	2.76498	22.5012	19.9718	0	3.43938	1.68721	2.0698	17.3134	17.6821	0	2.5216	0	0	243.32
TRINITY_DN198842_c0_g1_i1	240	WP_112658089.1	acyl transferase	Lipid metabolism and transport	Mucilaginibacter rubeus	Mucilaginibacter	0	0	0	0	0	0	0	0	0	0	7.42923	0	0	0	0	0	0	0	0	0	0	0	0	0	0	0	0	0	0	0	0	0	0	0	0	0	7.42923
TRINITY_DN573439_c0_g1_i1	254	WP_112661730.1	RNA polymerase factor sigma-32	Stress response	Microvirga sp. c27j1	Microvirga	0	0	0	0	0	0	0	0	0	0	0	0	0	0	0	0	0	0	0	0	322.553	0	0	0	0	0	0	0	0	0	0	0	0	0	0	0	322.553
TRINITY_DN796238_c0_g1_i1	221	WP_112661734.1	helicase	General function prediction	Microvirga sp. c27j1	Microvirga	0	0	0	0	0	0	0	0	0	0	0	0	0	0	0	0	0	0	0	0	185.359	0	0	0	0	0	0	0	0	0	0	0	0	0	0	0	185.359
TRINITY_DN365592_c0_g1_i1	490	WP_112688178.1	hypothetical protein	Unknown function	Rhizobiales bacterium	Rhizobiales	0	0	0	0.953454	0	0	0	0	0	0	0	0	0	0	0	7.60368	0	0	0	0	0	0	0	0	0	0	0	5.28776	0	1.90929	0	0	0	0	0	0	15.7542
TRINITY_DN524751_c0_g1_i1	213	WP_112693666.1	site-specific DNA-methyltransferase	DNA replication/ modification/ recombination and repair	Rhizobiales bacterium	Rhizobiales	0	0	0	0	0	0	0	0	0	0	0	0	280.799	0	0	0	0	0	0	0	0	0	0	0	0	0	0	0	0	0	0	0	0	0	0	0	280.799
TRINITY_DN165064_c0_g1_i1	235	WP_112696344.1	ABC transporter substrate-binding protein	Transport	Rhizobiales bacterium	Rhizobiales	0	0	0	0	0	0	0	0	0	0	0	0	0	0	0	0	6.71753	0	0	0	0	0	0	0	0	0	0	2.20511	0	0	0	0	0	0	0	0	8.92263
TRINITY_DN685468_c0_g1_i1	378	WP_112711740.1	peptidoglycan-associated lipoprotein Pal	Cell wall/ membrane and envelope biogenesis	Moritella yayanosii	Moritella	0	0	0	0	18.4031	0	0	0	0	0	1.17924	0	0	0	0	1.64277	0	0	0	0	0	0	0	0	0	0	0	0	10.0876	0	0	0	0	0	0	0	31.3127
TRINITY_DN376676_c0_g1_i1	284	WP_112711750.1	peptide MFS transporter	Transport	Moritella yayanosii	Moritella	0	0	0	0	1.74959	0	0	0	0	0	4.70867	0	0	0	0	4.37301	0	0	0	0	0	0	0	0	0	0	0	0	0	0	0	0	0	0	0	0	10.8313
TRINITY_DN543192_c0_g1_i1	224	WP_112712302.1	TraB/GumN family protein	Mobile genetic elements	Moritella yayanosii	Moritella	0	0	0	0	0	0	0	0	0	0	0	0	0	0	0	0	0	0	0	0	0	0	0	0	0	0	0	0	17.0228	0	0	0	0	0	0	0	17.0228
TRINITY_DN146821_c0_g1_i1	366	WP_112712306.1	TetR/AcrR family transcriptional regulator	Regulation	Moritella yayanosii	Moritella	0	0	0	0	0	0	0	0	0	0	0	0	0	0	0	3.39326	0	0	0	0	0	0	0	18.7807	0	0	0	2.8317	0	0	0	0	0	0	0	0	25.0057
TRINITY_DN685060_c0_g1_i1	269	WP_112712326.1	glutathione S-transferase family protein	Cell defense	Moritella yayanosii	Moritella	0	0	0	0	0	0	0	0	0	0	9.11393	0	0	0	0	0	0	0	0	0	0	0	0	0	0	0	0	0	0	0	0	0	0	0	0	0	9.11393
TRINITY_DN398929_c0_g1_i1	283	WP_112712449.1	DUF2867 domain-containing protein	Unknown function	Moritella yayanosii	Moritella	0	0	0	0	0	0	0	0	0	0	0	0	0	0	0	0	2.78908	11.4214	0	0	0	0	14.6817	0	0	0	0	1.8311	37.7268	0	0	0	0	0	0	0	68.4501
TRINITY_DN689048_c0_g1_i1	240	WP_112712918.1	HAMP domain-containing histidine kinase	Regulation	Moritella yayanosii	Moritella	0	0	0	0	0	0	0	0	0	0	0	0	0	0	0	0	0	20.2016	0	0	0	0	0	0	0	0	0	0	0	0	0	0	0	0	0	0	20.2016
TRINITY_DN762163_c0_g1_i1	237	WP_112713085.1	ExeM/NucH family extracellular endonuclease	General function prediction	Moritella yayanosii	Moritella	0	0	0	0	0	0	0	0	0	0	0.940409	0	0	0	0	0	0	0	0	0	0	0	0	5.27329	0	0	0	0	0	0	0	0	0	0	0	0	6.2137
TRINITY_DN272091_c0_g1_i1	447	WP_112713097.1	response regulator	Regulation	Moritella yayanosii	Moritella	0	0	0	2.09035	0	0	0	0	0	0	2.99164	0	0	0	0	5.55675	7.06317	0	0	0	0	0	0	0	0	0	0	1.15929	0	11.5113	0	0	0	66.295	27.9374	0	124.605
TRINITY_DN779329_c0_g1_i1	228	WP_112713231.1	hypothetical protein	Unknown function	Moritella yayanosii	Moritella	0	0	0	0	0	0	0	0	0	0	0	0	0	0	0	0	0	0	0	0	0	0	0	10.9629	0	0	0	0	0	0	0	0	0	0	0	0	10.9629
TRINITY_DN425655_c0_g1_i2	229	WP_112713365.1	c-type cytochrome	Precursor metabolite and energy production and conversion	Moritella yayanosii	Moritella	0	0	0	4.08028	0	0	0	0	0	13.021	6.81283	0	0	0	0	2.71165	3.44677	0	0	0	0	0	0	2.72876	0	0	0	0	6.66044	0	0	0	0	0	0	0	39.4618
TRINITY_DN344574_c0_g1_i1	295	WP_112713423.1	type II toxin-antitoxin system RelE/ParE family toxin	Stress response	Moritella yayanosii	Moritella	0	0	0	0	0	0	0	0	0	0	0	0	0	0	0	0	8.02687	0	0	0	0	0	2.34741	0	0	0	0	0	0	6.34272	0	0	0	0	0	5.9759	22.6929
TRINITY_DN344574_c0_g2_i1	293	WP_112713423.1	type II toxin-antitoxin system RelE/ParE family toxin	Stress response	Moritella yayanosii	Moritella	0	0	0	0	0	0	0	0	0	0	0	0	0	0	0	0	5.38778	0	0	0	0	0	11.8172	0	0	0	0	0	0	3.19301	0	0	0	0	0	9.02504	29.423
TRINITY_DN309351_c0_g1_i1	489	WP_112713682.1	MYG1 family protein	Unknown function	Moritella yayanosii	Moritella	0	0	0	0	1.01612	0	0	17.165	0	0	0.911562	20.8204	30.5778	0	0	0	1.61413	4.95745	0	0	0	2.18672	2.83225	1.27788	0	0	10.2571	2.11943	1.55955	1.91319	16.0034	16.3442	31.7713	0	13.9297	5.40764	182.665
TRINITY_DN258813_c0_g1_i1	264	WP_112713712.1	EAL domain-containing protein	Regulation	Moritella yayanosii	Moritella	0	0	0	0	0	0	0	0	0	0	9.28654	0	0	0	0	0	0	12.2434	0	0	0	0	0	0	0	0	0	0	0	0	0	0	0	0	0	0	21.5299
TRINITY_DN549852_c0_g1_i1	247	WP_112713712.1	EAL domain-containing protein	Regulation	Moritella yayanosii	Moritella	0	0	0	0	0	0	0	0	0	0	0	0	0	0	0	0	0	0	0	0	0	0	2.80359	0	0	0	0	0	9.2626	0	0	0	0	0	0	0	12.0662
TRINITY_DN576167_c0_g1_i1	252	WP_112713778.1	PTS-dependent dihydroxyacetone kinase operon transcriptional regulator DhaR	Carbon compound and carbohydrate metabolism/ transport and storage	Moritella yayanosii	Moritella	0	0	0	0	0	0	0	0	0	0	0	0	0	0	0	0	0	19.2396	0	0	0	0	0	0	0	0	0	0	0	0	0	0	0	0	0	0	19.2396
TRINITY_DN467738_c0_g1_i3	1360	WP_112713782.1	dihydroxyacetone kinase ADP-binding subunit DhaL	Carbon compound and carbohydrate metabolism/ transport and storage	Moritella yayanosii	Moritella	0	0	0	1.3741	4.74962	0	0	0	0	0.438502	5.08028	0	0	0	0	3.65275	2.90187	10.1008	0	0	0	19.6564	9.16525	3.21632	0	0	0	1.14309	2.243	1.71976	0	0	0	0	0	12.3143	77.756
TRINITY_DN656856_c0_g1_i1	210	WP_112713782.1	dihydroxyacetone kinase ADP-binding subunit DhaL	Carbon compound and carbohydrate metabolism/ transport and storage	Moritella yayanosii	Moritella	0	0	0	0	0	0	0	0	0	0	9.55187	0	0	0	0	0	0	0	0	0	0	0	0	0	0	0	0	0	0	0	0	0	0	0	0	0	9.55187
TRINITY_DN291218_c0_g2_i1	227	WP_112713784.1	dihydroxyacetone kinase subunit DhaK	Carbon compound and carbohydrate metabolism/ transport and storage	Moritella yayanosii	Moritella	0	0	0	0	10.9446	0	0	0	0	0	6.87286	0	0	0	0	0	6.95427	0	0	0	0	0	24.4048	0	0	0	0	0	0	0	0	0	0	0	0	0	49.1765
TRINITY_DN415556_c0_g1_i1	254	WP_112713784.1	dihydroxyacetone kinase subunit DhaK	Carbon compound and carbohydrate metabolism/ transport and storage	Moritella yayanosii	Moritella	0	0	0	0	0	0	0	0	0	0	3.50987	0	0	0	0	0	0	0	0	0	0	0	0	7.38053	0	0	0	0	0	0	0	0	0	0	0	0	10.8904
TRINITY_DN359705_c0_g1_i1	274	WP_112713786.1	glycerol dehydrogenase	Carbon compound and carbohydrate metabolism/ transport and storage	Moritella yayanosii	Moritella	0	0	0	22.1661	0	0	0	0	0	0	5.69394	0	0	0	0	0	0	0	0	0	0	0	0	0	0	0	0	0	0	0	0	0	0	0	0	0	27.86
TRINITY_DN359705_c0_g2_i1	303	WP_112713786.1	glycerol dehydrogenase	Carbon compound and carbohydrate metabolism/ transport and storage	Moritella yayanosii	Moritella	0	0	0	43.1729	3.27976	0	0	0	0	0	0.735568	0	0	0	0	0	0	5.33376	0	0	0	14.1163	0	0	0	0	0	0	0	0	0	0	0	0	0	0	66.6382
TRINITY_DN682312_c0_g1_i1	336	WP_112713827.1	hypothetical protein	Unknown function	Moritella yayanosii	Moritella	0	0	0	0	0	0	0	0	0	0	0	0	0	0	0	7.39247	0	0	0	0	0	0	0	0	0	0	0	4.62679	0	1.39219	0	0	0	0	0	0	13.4114
TRINITY_DN804725_c0_g1_i1	263	WP_112713871.1	ASCH domain-containing protein	Unknown function	Moritella yayanosii	Moritella	0	0	0	0	0	0	0	0	0	4.53508	0	0	0	0	0	0	0	0	0	0	0	0	0	0	0	0	0	0	0	0	0	0	0	0	0	0	4.53508
TRINITY_DN385440_c0_g1_i1	202	WP_112714125.1	hypothetical protein	Unknown function	Moritella yayanosii	Moritella	0	0	0	0	0	0	0	0	0	0	0	25.2009	0	0	0	0	0	0	0	0	0	0	0	0	0	0	0	0	0	0	0	0	0	0	0	0	25.2009
TRINITY_DN385440_c0_g2_i1	207	WP_112714125.1	hypothetical protein	Unknown function	Moritella yayanosii	Moritella	0	0	0	0	0	0	0	0	0	0	12.9204	0	0	0	0	0	0	0	0	0	0	0	0	0	0	0	0	0	0	0	0	0	0	0	0	59.6147	72.5351
TRINITY_DN671061_c0_g1_i1	567	WP_112714125.1	hypothetical protein	Unknown function	Moritella yayanosii	Moritella	0	0	0	0	0	0	0	0	0	0	0.393081	0	0	0	0	0	0	0	0	0	0	0	0	1.10209	0	0	0	1.82787	0	0	0	0	0	0	8.00898	23.3187	34.6507
TRINITY_DN86722_c0_g1_i1	234	WP_112714133.1	porin	Transport	Moritella yayanosii	Moritella	0	0	0	81.8585	0	0	0	0	0	0	1.90493	0	0	0	0	13.2685	0	0	0	0	0	0	0	16.0227	0	0	0	0	0	0	0	0	0	0	0	0	113.055
TRINITY_DN432482_c0_g1_i1	389	WP_112714349.1	GntR family transcriptional regulator	Regulation	Moritella yayanosii	Moritella	0	0	0	32.4272	0	0	0	0	0	0	0	0	0	0	0	3.19263	12.1744	4.15457	0	0	0	0	0	4.81917	0	0	0	2.66427	7.84186	4.81003	0	0	0	0	0	0	72.0842
TRINITY_DN535875_c0_g1_i1	243	WP_112714650.1	hypothetical protein	Unknown function	Moritella yayanosii	Moritella	0	0	0	0	0	0	0	0	0	0	0	0	0	0	0	0	0	0	0	0	0	0	0	0	0	0	0	0	12.5534	0	0	0	0	0	0	0	12.5534
TRINITY_DN805890_c0_g1_i1	260	WP_112714784.1	sigma-70 family RNA polymerase sigma factor	Transcription and RNA metabolism	Moritella yayanosii	Moritella	0	0	0	0	0	0	0	0	0	9.17482	0	0	0	0	0	0	0	0	0	0	0	0	0	0	0	0	0	0	0	0	0	0	0	0	0	0	9.17482
TRINITY_DN431112_c0_g1_i1	427	WP_112714814.1	transporter substrate-binding domain-containing protein	Transport	Moritella yayanosii	Moritella	0	0	0	0	0	0	0	0	0	0	0	0	0	0	0	11.634	0	0	0	0	0	0	0	20.488	0	0	0	1.21358	5.35799	6.57296	0	0	0	0	0	0	45.2666
TRINITY_DN431112_c0_g2_i1	539	WP_112714814.1	transporter substrate-binding domain-containing protein	Transport	Moritella yayanosii	Moritella	0	0	0	0	0	0	0	0	0	0	0	0	0	0	0	2.30415	1.4644	0	0	0	0	0	0	0	0	0	0	2.88423	14.1488	0	0	0	0	0	0	0	20.8016
TRINITY_DN151762_c0_g1_i1	283	WP_112714994.1	hypothetical protein	Unknown function	Moritella yayanosii	Moritella	0	0	0	21.4611	0	0	0	0	0	0	0	0	0	0	0	0	0	0	0	0	0	0	0	0	0	0	0	0	2.69477	0	0	0	0	0	0	0	24.1559
TRINITY_DN792671_c0_g1_i1	575	WP_112715004.1	BMC domain-containing protein	Unknown function	Moritella yayanosii	Moritella	0	0	0	2.43753	0	0	0	0	0	0	0	0	0	0	0	4.31977	5.49085	0	0	0	0	0	0	0	0	0	0	1.80244	0	0	0	0	0	0	0	0	14.0506
TRINITY_DN318068_c0_g1_i1	333	WP_112715008.1	hypothetical protein	Unknown function	Moritella yayanosii	Moritella	0	0	0	1.40298	0	0	0	0	0	0	3.3465	0	0	0	0	0	0	2.42662	0	0	0	0	0	0	0	0	0	0	0	0	0	0	0	0	0	0	7.1761
TRINITY_DN318068_c0_g2_i1	461	WP_112715008.1	hypothetical protein	Unknown function	Moritella yayanosii	Moritella	0	0	0	17.2284	0	0	0	0	0	0	0	0	0	0	0	0	0	17.5285	0	0	0	0	0	0	0	0	0	0	0	0	0	0	0	0	0	0	34.7569
TRINITY_DN194714_c0_g1_i1	277	WP_112715014.1	choline trimethylamine-lyase	Nitrogen compound metabolism	Moritella yayanosii	Moritella	0	0	0	1.68662	0	0	0	0	0	0	3.21844	0	0	0	0	2.24176	0	0	0	0	0	0	0	0	0	0	0	0	0	0	0	0	0	0	0	0	7.14681
TRINITY_DN194714_c0_g2_i1	354	WP_112715014.1	choline trimethylamine-lyase	Nitrogen compound metabolism	Moritella yayanosii	Moritella	0	0	0	0	0	0	0	0	0	3.50829	0	0	0	0	0	0	0	0	0	0	0	0	0	0	0	0	0	0	0	0	0	0	0	18.4765	0	0	21.9848
TRINITY_DN466176_c0_g1_i1	210	WP_112715064.1	outer membrane protein assembly factor BamB	Cell wall/ membrane and envelope biogenesis	Moritella yayanosii	Moritella	0	0	0	0	0	0	0	0	0	0	1.06132	0	0	0	0	29.5699	0	0	0	0	0	0	0	0	0	0	0	0	3.63153	0	0	0	0	0	0	0	34.2627
TRINITY_DN626716_c0_g1_i1	270	WP_112715077.1	nucleoside-diphosphate kinase	Nucleoside and nucleotide metabolism and transport	Moritella yayanosii	Moritella	0	0	0	0	0	0	0	0	0	0	9.08017	0	0	0	0	0	0	0	0	0	0	0	0	0	0	0	0	0	0	0	0	0	0	0	0	0	9.08017
TRINITY_DN655700_c0_g1_i1	263	WP_112715162.1	NADH:ubiquinone reductase (Na(+)-transporting) subunit F	Precursor metabolite and energy production and conversion	Moritella yayanosii	Moritella	0	0	0	0	0	0	0	0	0	0	5.08465	0	0	0	0	0	0	0	0	0	0	0	0	0	0	0	0	0	0	0	0	0	0	0	0	0	5.08465
TRINITY_DN39219_c0_g1_i1	287	WP_112715224.1	aminoacyl-histidine dipeptidase	Posttranslational modification/ protein turnover/ chaperones	Moritella yayanosii	Moritella	0	0	0	13.0228	24.2382	0	0	0	0	4.15584	0	0	0	0	0	0	11.0008	0	0	0	0	0	0	0	0	0	0	7.22231	2.65721	0	0	0	0	0	0	0	62.2972
TRINITY_DN57191_c0_g1_i1	417	WP_112715372.1	DUF2817 domain-containing protein	Unknown function	Moritella yayanosii	Moritella	0	0	0	0	0	15.8133	0	0	0	0	0	0	0	0	0	0	0	0	0	0	0	0	0	0	0	0	0	1.24269	0	11.2176	0	0	0	0	0	0	28.2737
TRINITY_DN773459_c0_g1_i1	219	WP_112715702.1	aspartate carbamoyltransferase regulatory subunit	Amino acid metabolism and transport	Moritella yayanosii	Moritella	0	0	0	0	0	0	0	0	0	0	0	0	0	0	0	0	0	0	0	0	0	0	0	0	0	0	0	0	13.9291	0	0	0	0	0	0	0	13.9291
TRINITY_DN639196_c0_g1_i1	252	WP_112715870.1	preprotein translocase subunit SecY	Protein export and secretion system	Moritella yayanosii	Moritella	0	0	0	5.56181	11.8306	0	0	0	0	0	0	0	0	0	0	0	0	0	0	0	0	55.1626	0	0	0	0	0	0	0	0	0	0	0	0	0	0	72.555
TRINITY_DN680785_c0_g1_i1	328	WP_112716144.1	F0F1 ATP synthase subunit delta	Precursor metabolite and energy production and conversion	Moritella yayanosii	Moritella	0	0	0	24.2142	4.54466	0	0	0	0	0	0	0	0	0	0	15.1455	0	0	0	0	0	0	0	0	0	0	0	0	2.32506	0	0	0	0	0	0	0	46.2295
TRINITY_DN548004_c0_g1_i1	256	WP_112716146.1	F0F1 ATP synthase subunit alpha	Precursor metabolite and energy production and conversion	Moritella yayanosii	Moritella	0	0	0	0	15.5276	120.206	0	0	0	0	0	0	0	0	0	0	0	12.626	0	0	0	0	0	0	0	0	0	0	0	0	0	0	0	0	0	0	148.36
TRINITY_DN724706_c0_g1_i1	358	WP_112716334.1	virulence RhuM family protein	Virulence/ fitness	Moritella yayanosii	Moritella	0	0	0	0	0	21.4893	0	0	0	0	0	0	0	0	0	0	4.40955	0	0	0	0	0	0	0	0	0	0	0	0	1.30664	0	0	0	0	0	0	27.2055
TRINITY_DN604235_c0_g1_i1	248	WP_112717086.1	PTS glucose transporter subunit IIBC	Carbon compound and carbohydrate metabolism/ transport and storage	Moritella yayanosii	Moritella	0	0	0	0	0	0	0	0	0	0	0	0	0	0	0	10.0156	0	0	0	0	0	0	0	0	0	0	0	0	0	0	0	0	0	0	0	0	10.0156
TRINITY_DN762898_c0_g1_i1	371	WP_112717185.1	NupC/NupG family nucleoside CNT transporter	Nucleoside and nucleotide metabolism and transport	Moritella yayanosii	Moritella	0	0	0	6.29639	2.67862	0	0	0	0	3.2149	0	0	0	0	0	5.0213	0	13.0684	0	0	0	0	0	0	0	0	0	0	0	0	0	0	0	0	0	0	30.2796
TRINITY_DN50679_c0_g1_i1	232	WP_112717266.1	UDP-glucose 4-epimerase GalE	Carbon compound and carbohydrate metabolism/ transport and storage	Moritella yayanosii	Moritella	0	0	0	0	0	0	0	0	0	0	0	0	0	0	0	0	6.80439	0	0	0	0	0	0	0	0	0	0	4.46725	0	12.0976	0	0	0	0	0	0	23.3693
TRINITY_DN658139_c0_g1_i1	255	WP_112717266.1	UDP-glucose 4-epimerase GalE	Carbon compound and carbohydrate metabolism/ transport and storage	Moritella yayanosii	Moritella	0	0	0	0	15.5885	0	0	0	0	0	0	0	0	0	0	0	0	0	0	0	0	4.19336	0	0	0	0	0	0	0	0	0	0	0	0	0	0	19.7818
TRINITY_DN393068_c0_g1_i1	580	WP_112717340.1	bifunctional UDP-sugar hydrolase/5-nucleotidase	Nucleoside and nucleotide metabolism and transport	Moritella yayanosii	Moritella	0	0	0	29.8037	16.2772	0	0	0	0	0	1.92135	0	0	0	0	9.6357	2.72176	0	0	0	0	0	0	0	0	0	0	0	2.62973	1.61302	0	0	0	0	0	0	64.6024
TRINITY_DN628789_c0_g1_i1	241	WP_112717489.1	cobalt-precorrin-5B (C(1))-methyltransferase	Cofactor/ prosthetic group/ electron carrier and vitamin metabolism and transport	Moritella yayanosii	Moritella	0	0	0	0	0	0	0	0	0	0	2.7744	0	0	0	0	0	0	0	0	0	0	0	0	0	0	0	0	0	0	0	0	0	0	0	0	0	2.7744
TRINITY_DN817114_c0_g1_i1	272	WP_112717675.1	ketoacyl-ACP synthase III	Lipid metabolism and transport	Moritella yayanosii	Moritella	0	0	0	0	0	0	0	0	0	4.38502	0	0	0	0	0	0	0	0	0	0	0	0	0	0	0	0	0	0	0	0	0	0	0	0	0	0	4.38502
TRINITY_DN491892_c0_g3_i1	453	WP_112717765.1	DUF2586 family protein	Unknown function	Moritella yayanosii	Moritella	43.2859	148.696	0	19.5953	3.29062	0	0	9.26453	0	1.31647	22.6321	16.8562	0	16.9534	0	0	0	1.78381	18.7916	20.9204	0	0	0	2.75888	0	19.9277	11.0723	1.14393	0	1.03262	0	0	0	2.51604	0	3.89159	365.73
TRINITY_DN646844_c0_g1_i1	248	WP_112718250.1	nitrate reductase	Precursor metabolite and energy production and conversion	Moritella yayanosii	Moritella	0	0	0	0	0	0	0	0	0	0	0	0	0	0	0	0	0	0	0	0	0	0	0	0	0	0	0	2.08952	0	11.3172	157.776	0	0	0	0	31.9879	203.17
TRINITY_DN696047_c0_g1_i1	253	WP_112738624.1	acetyl-CoA C-acetyltransferase	Carbon compound and carbohydrate metabolism/ transport and storage	Rhizobiales bacterium	Rhizobiales	0	0	0	0	0	0	0	0	0	0	0	0	0	0	0	0	0	0	0	0	0	0	0	0	0	0	0	0	0	11.0935	0	0	0	0	0	0	11.0935
TRINITY_DN210518_c0_g2_i1	235	WP_112743590.1	aminodeoxychorismate/anthranilate synthase component II	Cofactor/ prosthetic group/ electron carrier and vitamin metabolism and transport	Moraxella ovis	Moraxella	0	0	0	0	0	0	0	0	0	0	0	0	0	0	0	0	0	0	0	0	0	22.7512	0	0	0	0	0	0	0	0	0	0	0	0	0	0	22.7512
TRINITY_DN572820_c0_g1_i1	219	WP_112744879.1	DUF2723 domain-containing protein	Unknown function	Chryseolinea flava	Chryseolinea	0	0	0	0	0	0	0	0	0	0	0	0	0	0	0	0	0	0	0	0	0	0	0	0	139.322	0	0	0	0	0	0	0	0	0	0	0	139.322
TRINITY_DN658566_c0_g1_i1	358	WP_112745125.1	slipin family protein	Unknown function	Chryseolinea flava	Chryseolinea	0	0	0	0	0	0	0	0	0	0	0	0	0	0	0	13.8764	4.40955	0	0	0	0	0	0	0	0	0	0	0	0	0	0	0	0	0	0	0	18.2859
TRINITY_DN815837_c0_g1_i1	254	WP_112745125.1	slipin family protein	Unknown function	Chryseolinea flava	Chryseolinea	0	0	0	0	0	0	0	0	0	0	0	0	0	0	0	0	0	0	0	0	0	0	0	0	0	0	0	6.12048	0	0	0	0	0	0	0	0	6.12048
TRINITY_DN675620_c0_g1_i1	468	WP_112745170.1	VWA domain-containing protein	Unknown function	Chryseolinea flava	Chryseolinea	0	0	0	0	0	0	0	0	0	2.54856	1.90493	0	0	0	0	0	0	0	0	0	0	0	5.91868	0	0	0	0	0	0	0	0	0	0	0	0	0	10.3722
TRINITY_DN621756_c0_g1_i1	202	WP_112746510.1	ABC transporter permease	Transport	Chryseolinea flava	Chryseolinea	0	0	0	0	0	0	0	498.634	0	0	0	0	0	0	0	0	0	0	0	0	0	0	0	0	0	0	0	0	0	0	0	0	0	0	0	0	498.634
TRINITY_DN305696_c0_g3_i1	310	WP_112746694.1	nuclear transport factor 2 family protein	Unknown function	Chryseolinea flava	Chryseolinea	0	0	0	3.01414	0	0	0	0	0	3.8475	0	0	0	0	0	6.00936	0	0	0	0	0	0	0	0	0	0	0	1.67161	0	0	0	0	0	0	0	0	14.5426
TRINITY_DN439095_c0_g1_i1	2433	WP_112746832.1	SDR family oxidoreductase	General function prediction	Chryseolinea flava	Chryseolinea	0	0	6.32285	0.384046	4.28876	8.58261	6.33405	1.72496	0	0.245114	0	0.523077	3.07286	0	0	7.40158	7.78603	7.30679	0	11.6855	0	0.439501	0	0.770512	0	3.71033	2.06154	2.12988	2.19414	2.69168	0	3.28496	0	2.3423	0	0	85.2831
TRINITY_DN439095_c0_g1_i2	3299	WP_112746832.1	SDR family oxidoreductase	General function prediction	Chryseolinea flava	Chryseolinea	0	0	0	2.40748	6.17527	7.6622	0	0	0	0	0	0	0	0	0	12.0467	10.5273	5.63367	0	0	0	0	0	0	0	0	0	2.98448	2.31167	3.97021	0	0	0	0.690976	0	0.801557	55.2115
TRINITY_DN104580_c0_g1_i1	337	WP_112747021.1	SRPBCC family protein	General function prediction	Chryseolinea flava	Chryseolinea	0	0	0	0	0	0	0	0	0	0	0	0	0	0	0	0	0	0	0	0	0	0	0	0	0	0	0	24.603	9.05188	18.0448	0	0	0	0	0	0	51.6996
TRINITY_DN813233_c0_g1_i1	218	WP_112747625.1	chemotaxis protein	Cell motility	Chryseolinea flava	Chryseolinea	0	0	0	0	0	0	0	0	0	0	0	0	0	0	0	0	0	0	0	0	0	0	0	0	0	0	92.0318	0	0	0	0	0	0	0	0	0	92.0318
TRINITY_DN640565_c0_g1_i1	280	WP_112747899.1	hypothetical protein	Unknown function	Chryseolinea flava	Chryseolinea	0	0	0	0	0	0	0	0	0	0	0	0	0	0	0	0	25.3707	2.88594	0	0	0	0	0	0	0	0	0	0	0	0	0	0	0	0	0	0	28.2566
TRINITY_DN621450_c0_g1_i1	236	WP_112748371.1	hypothetical protein	Unknown function	Chryseolinea flava	Chryseolinea	0	0	0	0	0	0	0	106.699	0	0	0	0	0	0	0	0	0	0	0	0	0	0	0	0	0	0	0	0	0	0	0	0	0	0	0	0	106.699
TRINITY_DN240468_c0_g1_i1	271	WP_112748496.1	helix-turn-helix transcriptional regulator	Regulation	Chryseolinea flava	Chryseolinea	0	0	0	0	0	60.8317	0	0	0	0	0	0	0	0	0	6.87418	32.0384	8.94536	0	0	0	0	0	0	0	0	0	0	0	13.8089	0	0	0	0	0	0	122.498
TRINITY_DN240468_c0_g2_i1	260	WP_112748496.1	helix-turn-helix transcriptional regulator	Regulation	Chryseolinea flava	Chryseolinea	0	0	0	0	0	8.45404	0	0	0	0	0	0	0	0	0	14.33	3.0358	0	0	0	0	0	0	0	0	0	0	0	0	0	0	0	0	0	0	0	25.8199
TRINITY_DN568251_c0_g1_i1	572	WP_112749289.1	aspartate aminotransferase family protein	Amino acid metabolism and transport	Chryseolinea flava	Chryseolinea	0	0	0	0	0	0	0	0	0	0	0	0	0	0	0	0	0	0	0	0	0	0	0	0	0	0	0	24.4605	0	20.4447	0	0	0	0	0	0	44.9053
TRINITY_DN26448_c0_g1_i1	232	WP_112749472.1	hypothetical protein	Unknown function	Chryseolinea flava	Chryseolinea	0	0	0	12.0826	0	0	0	0	0	0	0	0	0	0	0	0	0	0	0	0	0	0	0	8.08041	0	0	0	0	0	0	0	0	0	0	9.78684	0	29.9498
TRINITY_DN266112_c0_g1_i1	338	WP_112749472.1	hypothetical protein	Unknown function	Chryseolinea flava	Chryseolinea	0	0	0	0	0	19.5093	0	0	0	7.05755	22.4196	0	0	0	0	0	0	0	0	0	0	0	0	0	0	0	0	0	0	0	0	0	0	0	0	0	48.9865
TRINITY_DN724336_c0_g1_i1	245	WP_112749472.1	hypothetical protein	Unknown function	Chryseolinea flava	Chryseolinea	0	0	0	0	0	0	0	0	0	0	0	0	0	0	0	0	0	0	0	0	0	0	0	0	0	0	0	0	0	0	0	0	0	0	0	43.1728	43.1728
TRINITY_DN249600_c0_g1_i1	252	WP_112750064.1	response regulator transcription factor	Regulation	Chryseolinea flava	Chryseolinea	0	0	0	0	0	0	0	0	0	0	0	0	0	0	0	0	0	0	0	0	0	38.1895	0	0	0	0	0	0	0	0	0	0	0	0	0	0	38.1895
TRINITY_DN556579_c0_g1_i1	211	WP_112760270.1	DUF3300 domain-containing protein	Unknown function	Rhizobiales bacterium	Rhizobiales	0	0	0	0	0	0	0	0	0	0	0	0	0	0	0	0	0	0	0	0	0	0	0	0	0	0	0	0	0	0	0	151.513	0	0	0	0	151.513
TRINITY_DN723643_c0_g1_i1	273	WP_112766979.1	aldo/keto reductase	General function prediction	Rhizobiales bacterium	Rhizobiales	0	0	0	0	0	0	0	92.2381	0	0	0	0	0	0	0	0	0	0	0	0	0	0	0	0	0	0	0	0	0	0	0	0	0	0	0	0	92.2381
TRINITY_DN536138_c0_g1_i1	234	WP_112769325.1	polyphosphate kinase 2	Inorganic ion metabolism/ transport and storage	Corynebacterium heidelbergense	Corynebacterium	0	0	0	0	0	0	0	0	0	0	0	0	0	0	0	0	0	0	0	161.999	0	0	0	0	0	0	0	0	0	0	0	0	0	0	0	0	161.999
TRINITY_DN105846_c0_g1_i1	311	WP_112771615.1	hypothetical protein	Unknown function	Ensifer adhaerens	Ensifer	0	0	0	0	0	0	0	0	0	17.2581	0	0	0	0	0	0	0	0	0	0	0	0	0	0	0	0	0	0	0	0	0	0	0	0	0	0	17.2581
TRINITY_DN730366_c0_g1_i1	321	WP_112782161.1	tRNA 2-thiouridine(34) synthase MnmA	Translation/ ribosomal structure and biogenesis	Echinicola strongylocentroti	Echinicola	0	0	0	0	0	0	0	0	0	0	0	0	0	0	0	0	0	0	0	0	0	0	0	0	0	0	0	1.61433	0	5.82898	0	0	0	3.55067	0	0	10.994
TRINITY_DN236131_c0_g1_i1	356	WP_112782487.1	sugar transporter	Carbon compound and carbohydrate metabolism/ transport and storage	Echinicola strongylocentroti	Echinicola	0	0	0	0	16.7489	0	0	0	0	0	0	0	0	0	0	0	0	0	0	0	0	0	0	0	0	0	0	4.36686	0	5.25591	0	0	0	0	0	0	26.3716
TRINITY_DN788342_c0_g1_i1	240	WP_112782921.1	TonB-dependent receptor	Transport	Echinicola strongylocentroti	Echinicola	0	0	0	0	0	0	0	0	0	0	0	0	0	0	0	0	0	0	0	0	0	0	0	0	0	0	0	12.955	0	0	0	0	0	0	0	0	12.955
TRINITY_DN434397_c0_g2_i1	709	WP_112783441.1	elongation factor Tu	Translation/ ribosomal structure and biogenesis	Echinicola strongylocentroti	Echinicola	0	0	0	0	0	0	0	0	0	9.25246	0.314354	0	0	0	52.3192	5.25501	6.67963	0	0	0	43.3331	12.0655	0	0	0	0	0	0	0	0	0	0	0	9.6454	1.60123	0	140.466
TRINITY_DN722675_c0_g1_i1	276	WP_112783788.1	translation initiation factor IF-2	Translation/ ribosomal structure and biogenesis	Echinicola strongylocentroti	Echinicola	0	0	0	0	0	0	0	0	0	0	0	0	0	0	0	0	0	0	0	0	0	0	0	0	0	0	0	0	0	0	0	0	0	0	0	51.0983	51.0983
TRINITY_DN450167_c0_g1_i1	488	WP_112783886.1	aspartate--tRNA ligase	Translation/ ribosomal structure and biogenesis	Echinicola strongylocentroti	Echinicola	0	0	0	0	10.182	49.5462	0	0	0	0	0	0	0	0	0	8.90732	3.23487	0	0	0	0	26.2944	0	10.244	0	0	0	14.8664	0	10.5441	0	0	0	0	2.32638	0	136.146
TRINITY_DN697569_c0_g1_i1	256	WP_112786455.1	N-acetylmuramoyl-L-alanine amidase	Cell wall/ membrane and envelope biogenesis	Echinicola strongylocentroti	Echinicola	0	0	0	0	0	0	0	0	0	0	0	0	0	0	0	9.70261	6.16648	0	0	0	0	0	0	0	0	0	0	0	0	0	0	0	0	0	0	0	15.8691
TRINITY_DN350491_c0_g1_i1	367	WP_112786571.1	quinone-dependent dihydroorotate dehydrogenase	Nucleoside and nucleotide metabolism and transport	Echinicola strongylocentroti	Echinicola	0	0	0	0	0	0	0	0	0	0	3.03647	0	0	0	0	0	0	0	0	0	0	0	0	0	0	0	0	0	2.07799	0	0	0	0	6.21125	3.09339	0	14.4191
TRINITY_DN350491_c0_g2_i1	367	WP_112786571.1	quinone-dependent dihydroorotate dehydrogenase	Nucleoside and nucleotide metabolism and transport	Echinicola strongylocentroti	Echinicola	0	0	0	0	0	0	0	0	0	0	0	0	0	0	0	0	0	0	0	0	0	0	0	0	0	0	0	1.41199	0	0	0	0	0	31.0562	9.28017	0	41.7484
TRINITY_DN727706_c0_g1_i1	202	WP_112789777.1	pullulanase	Carbon compound and carbohydrate metabolism/ transport and storage	Dolosigranulum pigrum	Dolosigranulum	0	0	0	6.9385	0	0	0	0	0	23.6183	0	0	0	0	0	0	0	0	0	0	0	0	0	0	0	0	0	0	0	0	0	0	0	0	0	0	30.5568
TRINITY_DN167324_c0_g1_i1	309	WP_112799267.1	acid phosphatase AphA	Inorganic ion metabolism/ transport and storage	Rhizobiales bacterium	Rhizobiales	0	0	0	0	0	0	0	0	0	0	0	0	0	0	0	0	0	0	0	0	231.998	0	0	0	0	0	0	0	0	0	0	103.46	0	0	44.0883	0	379.547
TRINITY_DN795751_c0_g1_i1	244	WP_112802016.1	glycosyltransferase family 2 protein	General function prediction	Rhizobiales bacterium	Rhizobiales	0	0	0	0	0	0	0	0	0	0	0	0	0	0	0	0	12.9395	0	0	0	0	0	0	0	0	0	0	0	0	0	0	0	0	0	0	0	12.9395
TRINITY_DN597654_c0_g1_i1	234	WP_112834858.1	hypothetical protein	Unknown function	Escherichia coli	Escherichia	41.8985	0	0	0	0	0	0	0	0	0	0	0	0	0	0	0	0	0	0	445.497	0	0	0	0	0	0	0	0	0	1.99904	0	0	0	0	0	0	489.395
TRINITY_DN802797_c0_g1_i1	231	WP_112836177.1	sugar kinase	Carbon compound and carbohydrate metabolism/ transport and storage	Providencia rustigianii	Providencia	0	0	0	0	0	0	0	0	0	0	0	0	0	0	0	0	0	0	0	0	0	41.6613	0	0	0	0	0	0	0	0	0	0	0	0	0	0	41.6613
TRINITY_DN541324_c0_g1_i1	249	WP_112862144.1	lycopene beta-cyclase CrtY	Secondary metabolite biosynthesis/ transport and degradation	Brevundimonas vesicularis	Brevundimonas	0	0	0	0	0	0	0	0	0	0	0	0	0	0	0	0	0	0	0	0	0	0	0	0	0	0	0	0	0	0	188.57	0	0	0	0	0	188.57
TRINITY_DN798214_c0_g1_i1	234	WP_112863784.1	multidrug effflux MFS transporter	Cell defense	Brevundimonas vesicularis	Brevundimonas	0	0	0	0	0	0	0	0	0	0	0	0	0	0	0	0	0	0	0	0	0	0	0	0	0	0	171.478	0	0	0	0	0	0	0	0	0	171.478
TRINITY_DN488560_c0_g1_i1	220	WP_112869263.1	F0F1 ATP synthase subunit alpha	Precursor metabolite and energy production and conversion	Francisella sp. FDC440	Francisella	0	0	0	0	0	0	0	0	0	0	10.1308	0	0	0	0	0	0	0	0	0	0	0	0	0	0	0	0	0	0	0	0	0	0	0	0	0	10.1308
TRINITY_DN136111_c0_g1_i1	263	WP_112869434.1	DNA-directed RNA polymerase subunit beta	Transcription and RNA metabolism	Francisella sp. FDC440	Francisella	0	0	0	0	0	0	0	0	0	0	2.54232	0	0	0	0	0	0	0	0	0	0	0	0	0	0	0	0	0	0	0	0	0	0	56.3382	0	33.515	92.3955
TRINITY_DN534214_c0_g1_i1	209	WP_112870621.1	hypothetical protein	Unknown function	Francisella sp. FDC440	Francisella	0	0	0	0	0	0	0	0	0	0	6.39838	0	0	0	0	0	0	0	0	0	0	0	0	0	0	0	0	0	0	0	0	0	0	0	0	0	6.39838
TRINITY_DN319025_c0_g1_i1	233	WP_112870771.1	amidohydrolase	General function prediction	Francisella sp. FDC440	Francisella	0	0	0	0	0	0	0	0	0	0	2.86966	0	0	0	0	0	0	0	0	0	0	0	0	0	0	0	0	0	0	0	0	0	0	83.1588	0	0	86.0284
TRINITY_DN583157_c0_g1_i1	250	WP_112873583.1	UDP-galactopyranose mutase	Cell wall/ membrane and envelope biogenesis	Paracoccus sp. SYSUP0003	Paracoccus	0	0	0	0	0	0	0	0	0	0	0	0	0	0	0	0	0	3.23226	0	0	0	0	0	17.4968	0	0	20.0629	0	0	1.8711	31.3027	0	93.217	0	9.08219	3.52578	179.791
TRINITY_DN606594_c0_g1_i1	275	WP_112879461.1	phage baseplate protein	Mobile genetic elements	Photorhabdus	Photorhabdus	0	0	0	0	0	0	0	0	0	6.50578	0	0	0	0	0	0	0	0	0	0	0	0	0	0	0	0	0	0	0	0	0	0	0	0	0	0	6.50578
TRINITY_DN675713_c0_g1_i1	220	WP_112882877.1	PASTA domain-containing protein	Cell wall/ membrane and envelope biogenesis	Paenibacillus montanisoli	Paenibacillus	0	0	0	0	0	0	0	0	0	0	0	0	0	0	0	0	0	0	0	0	0	0	0	11.3616	0	0	0	0	0	0	0	0	0	0	0	0	11.3616
TRINITY_DN737922_c0_g1_i1	202	WP_112888549.1	LysE family translocator	Amino acid metabolism and transport	Paracoccus mutanolyticus	Paracoccus	0	0	0	0	0	0	0	0	0	0	0	0	0	152.077	0	0	0	0	0	0	0	0	0	0	0	0	0	0	0	0	0	0	0	0	0	0	152.077
TRINITY_DN792784_c0_g1_i1	226	WP_112893467.1	conjugal transfer protein TraD	Mobile genetic elements	Nitrosospira multiformis	Nitrosospira	0	0	0	0	0	0	0	0	0	0	0	0	0	0	0	2.74764	0	0	0	0	0	0	6.12819	0	0	0	0	0	0	0	0	0	0	75.6481	0	0	84.5239
TRINITY_DN499853_c4_g3_i1	299	WP_112918216.1	hypothetical protein	Unknown function	Escherichia coli	Escherichia	32.7902	0	0	1.56252	4.98545	3.67567	103.082	84.2174	0	0	4.47245	4.25634	25.0042	51.3706	31.0153	2.07681	2.63983	2.70256	28.4702	0	0	0	2.31601	0	0	0	268.4	27.7298	0	1.56447	0	0	0	7.62384	3.7969	0	693.753
TRINITY_DN460088_c0_g1_i1	259	WP_112922480.1	hypothetical protein	Unknown function	Escherichia coli	Escherichia	37.8543	0	118.791	0	0	0	0	0	0	0	2.58159	0	0	59.3043	71.6106	0	3.04753	0	32.8671	0	0	0	0	0	0	0	77.463	8.0031	0	0	0	0	0	4.40063	0	0	415.924
TRINITY_DN505473_c7_g10_i1	213	WP_112922480.1	hypothetical protein	Unknown function	Escherichia coli	Escherichia	0	0	0	0	0	0	0	275.848	0	0	0	0	0	0	0	0	0	0	0	0	0	0	0	0	0	0	0	2.43287	0	0	0	0	0	0	0	0	278.281
TRINITY_DN505473_c7_g14_i1	213	WP_112922480.1	hypothetical protein	Unknown function	Escherichia coli	Escherichia	0	0	0	0	0	0	0	118.221	0	0	0	0	0	0	0	0	0	0	0	0	0	0	0	0	0	0	0	0	0	0	0	0	0	0	0	0	118.221
TRINITY_DN505473_c7_g6_i1	213	WP_112922480.1	hypothetical protein	Unknown function	Escherichia coli	Escherichia	0	0	0	0	0	0	0	78.8138	0	0	0	0	0	0	0	0	0	0	0	0	0	0	0	0	0	0	0	0	0	0	0	0	0	0	0	0	78.8138
TRINITY_DN505473_c7_g9_i1	213	WP_112922480.1	hypothetical protein	Unknown function	Escherichia coli	Escherichia	0	0	2672.25	0	0	0	0	0	0	0	0	0	0	0	0	0	0	0	0	0	0	0	0	0	0	42.3814	0	9.73147	0	0	36.7402	0	291.759	10.702	10.6598	0	3074.22
TRINITY_DN640031_c0_g1_i1	221	WP_112927099.1	potassium/proton antiporter	Inorganic ion metabolism/ transport and storage	Luteimonas sp. 83-4	Luteimonas	0	0	0	0	0	0	0	0	0	0	0	0	0	0	0	0	0	0	0	0	0	0	0	0	0	0	0	9.3792	0	0	0	0	0	0	0	0	9.3792
TRINITY_DN805666_c0_g1_i1	224	WP_112927289.1	glycerol-3-phosphate 1-O-acyltransferase PlsB	Lipid metabolism and transport	Luteimonas sp. 83-4	Luteimonas	0	0	0	0	0	0	0	0	0	0	0	0	0	0	0	0	0	0	0	0	0	0	0	0	0	0	0	13.8804	0	0	0	0	0	0	0	0	13.8804
TRINITY_DN779272_c0_g1_i1	211	WP_112936359.1	amidohydrolase	General function prediction	Massilia sp. YMA4	Massilia	0	0	0	0	0	0	0	0	0	0	0	0	212.595	0	0	0	0	0	0	0	0	0	0	0	0	0	0	0	0	0	0	0	0	0	0	0	212.595
TRINITY_DN650342_c0_g1_i1	275	WP_112938473.1	hypothetical protein	Unknown function	Massilia sp. YMA4	Massilia	0	0	0	0	0	0	0	0	0	0	0	0	0	0	0	0	0	0	0	0	0	0	0	0	0	0	0	0	0	6.80401	0	0	0	0	0	0	6.80401
TRINITY_DN614794_c0_g1_i1	256	WP_112938918.1	DMT family protein	Transport	Massilia sp. YMA4	Massilia	0	0	0	0	0	0	0	0	0	0	0	0	116.817	0	0	0	0	0	0	0	0	0	0	0	0	0	0	0	0	0	0	0	0	0	0	0	116.817
TRINITY_DN496716_c0_g1_i1	426	WP_112940124.1	DUF4214 domain-containing protein	Unknown function	Massilia sp. YMA4	Massilia	0	0	0	7.67687	5.83196	15.4792	0	0	0	0	0	0	0	0	0	4.37301	0	0	0	0	0	0	0	0	0	0	0	19.4629	28.643	8.78452	0	0	0	0	0	0	90.2516
TRINITY_DN506229_c0_g1_i1	245	WP_112940124.1	DUF4214 domain-containing protein	Unknown function	Massilia sp. YMA4	Massilia	0	0	0	22.8829	30.4214	17.9433	0	0	0	0	0	0	0	0	0	12.6728	9.66501	52.7715	0	0	0	0	0	5.1011	0	0	0	35.9568	15.5637	30.5486	0	0	0	4.6521	0	0	238.179
TRINITY_DN506229_c0_g8_i2	263	WP_112940124.1	DUF4214 domain-containing protein	Unknown function	Massilia sp. YMA4	Massilia	0	0	0	1.7764	7.55716	0	0	0	0	0	11.8642	0	0	0	0	2.36109	9.00353	3.07249	0	0	0	0	0	0	0	0	0	3.94069	0	5.33585	0	0	0	0	0	0	44.9114
TRINITY_DN792159_c0_g1_i1	234	WP_112940587.1	nitrite reductase, copper-containing	Precursor metabolite and energy production and conversion	Massilia sp. YMA4	Massilia	0	0	0	0	0	0	0	0	0	0	0	0	0	0	0	0	0	0	145.514	0	0	0	0	0	0	0	0	0	0	0	0	0	0	0	0	0	145.514
TRINITY_DN255150_c0_g1_i1	338	WP_112950258.1	tandem-95 repeat protein	Unknown function	Rhizobiales bacterium	Rhizobiales	0	0	0	0	0	0	0	0	0	0	0	0	0	0	0	0	0	0	0	0	0	0	0	0	0	0	0	0	0	17.9914	0	0	0	0	3.3588	0	21.3502
TRINITY_DN723899_c0_g1_i1	272	WP_112957411.1	glycosyltransferase family 39 protein	General function prediction	Achromobacter xylosoxidans	Achromobacter	0	0	0	0	0	0	0	0	0	0	0	0	0	0	102.282	0	0	0	0	0	0	0	0	0	0	298.695	0	0	0	0	0	0	0	0	0	0	400.977
TRINITY_DN684381_c0_g1_i1	204	WP_112960387.1	restriction endonuclease	DNA replication/ modification/ recombination and repair	Rhizobiales bacterium	Rhizobiales	0	0	0	0	0	0	0	0	0	0	0	0	0	0	0	0	0	0	0	0	0	15.7251	0	0	0	0	0	0	0	0	0	0	0	0	0	0	15.7251
TRINITY_DN602910_c0_g1_i1	241	WP_112990041.1	hypothetical protein	Unknown function	Rhizobiales bacterium	Rhizobiales	0	0	0	0	0	18.2411	0	0	0	0	0	0	0	0	0	0	3.27514	0	0	0	0	0	0	0	0	0	0	0	0	15.5278	0	0	0	0	0	0	37.0441
TRINITY_DN528351_c0_g1_i1	247	WP_113022162.1	hypothetical protein	Unknown function	Paenibacillus sp. YN15	Paenibacillus	0	0	0	0	0	0	0	0	0	0	3.60934	0	0	0	0	0	0	0	0	0	0	0	0	0	0	0	0	0	0	0	0	0	0	0	0	0	3.60934
TRINITY_DN224924_c0_g1_i1	488	WP_113028821.1	flagellar hook capping protein	Cell motility	Paenibacillus contaminans	Paenibacillus	0	0	0	4.78681	1.0182	0	0	0	0	0	1.37015	0	0	0	0	7.63484	0	0	0	0	0	0	0	0	0	0	0	0	0	3.83423	0	0	0	0	0	0	18.6442
TRINITY_DN680641_c0_g1_i1	225	WP_113037181.1	transposase	Mobile genetic elements	Nitrosomonas sp. Nm143	Nitrosomonas	0	0	0	0	0	0	0	0	0	0	0	0	0	0	0	0	0	0	0	0	0	0	0	0	0	0	0	0	0	0	0	0	0	20.2625	0	0	20.2625
TRINITY_DN677105_c0_g1_i1	249	WP_113037522.1	amino acid adenylation domain-containing protein	Posttranslational modification/ protein turnover/ chaperones	Nitrosomonas sp. Nm143	Nitrosomonas	0	0	0	0	0	0	0	0	0	0	0	0	0	0	0	7.48153	0	0	0	0	0	0	0	0	0	0	0	0	0	0	0	0	0	0	0	0	7.48153
TRINITY_DN627923_c0_g1_i1	229	WP_113038041.1	histidine triad nucleotide-binding protein	General function prediction	Nitrosomonas sp. Nm143	Nitrosomonas	0	0	0	0	0	0	0	0	0	0	0	22.2296	0	0	0	0	0	0	0	0	0	0	0	0	0	0	0	0	0	0	0	0	0	0	0	0	22.2296
TRINITY_DN178085_c0_g1_i1	256	WP_113038215.1	transcription termination factor Rho	Transcription and RNA metabolism	Nitrosomonas sp. Nm143	Nitrosomonas	0	0	0	0	0	0	0	0	0	0	0	0	0	0	0	0	0	0	0	0	0	87.7165	0	0	0	0	0	0	0	0	0	0	0	0	0	0	87.7165
TRINITY_DN99107_c0_g1_i1	601	WP_113038371.1	TonB-dependent vitamin B12 receptor	Cofactor/ prosthetic group/ electron carrier and vitamin metabolism and transport	Nitrosomonas sp. Nm143	Nitrosomonas	0	0	0	0	0	0	0	0	0	0	0.370844	0	0	0	0	0	2.62665	0	0	0	34.0801	5.33763	0	0	16.9227	0	0	3.44892	0	1.55666	0	0	0	0	0	0	64.3435
TRINITY_DN237387_c0_g1_i1	273	WP_113038477.1	threonine--tRNA ligase	Translation/ ribosomal structure and biogenesis	Nitrosomonas sp. Nm143	Nitrosomonas	0	0	0	0	0	0	0	0	0	0	0	0	0	0	0	0	0	0	0	0	0	0	0	0	0	0	0	0	0	0	0	0	0	0	37.4266	0	37.4266
TRINITY_DN402325_c0_g1_i1	812	WP_113038611.1	hypothetical protein	Unknown function	Nitrosomonas sp. Nm143	Nitrosomonas	0	0	0	2.30144	9.7908	21.6557	0	0	0	0	0	0	0	0	0	4.58843	5.83233	0	0	0	0	0	0	0	0	0	0	3.82907	0	3.45647	0	0	0	0	0	0	51.4542
TRINITY_DN402325_c0_g2_i1	305	WP_113038611.1	hypothetical protein	Unknown function	Nitrosomonas sp. Nm143	Nitrosomonas	0	0	0	10.7224	4.88737	0	0	0	0	0	0	0	0	0	0	8.14383	0	0	0	0	0	0	0	0	0	0	0	1.69902	0	0	0	0	0	0	0	0	25.4527
TRINITY_DN402325_c0_g3_i1	308	WP_113038611.1	hypothetical protein	Unknown function	Nitrosomonas sp. Nm143	Nitrosomonas	31.832	36.4499	49.9464	1.51686	0	0	0	0	0	1.93624	0	0	0	0	0	2.01613	0	0	0	0	0	0	0	0	0	0	16.2848	0	0	1.51875	0	0	25.221	0	3.68595	0	170.408
TRINITY_DN490973_c0_g4_i3	870	WP_113038611.1	hypothetical protein	Unknown function	Nitrosomonas sp. Nm143	Nitrosomonas	0	0	0	1.61101	11.4226	3.78974	0	0	0	0	0	0	0	0	0	2.14127	3.62901	10.2169	0	0	0	0	0	0	0	0	0	7.14759	4.38288	5.37673	0	0	0	0	0	0	49.7177
TRINITY_DN811858_c0_g1_i1	251	WP_113038709.1	L-2-hydroxyglutarate oxidase	Amino acid metabolism and transport	Nitrosomonas sp. Nm143	Nitrosomonas	0	0	0	0	0	0	0	0	0	0	0	0	0	0	0	0	0	0	0	0	0	0	0	0	0	0	0	0	0	0	0	0	0	0	0	28.0939	28.0939
TRINITY_DN734472_c0_g1_i1	214	WP_113038773.1	c-type cytochrome	Precursor metabolite and energy production and conversion	Nitrosomonas sp. Nm143	Nitrosomonas	0	0	0	0	0	0	0	0	0	0	0	0	0	0	0	0	0	0	0	0	0	0	0	0	0	0	0	0	21.3819	0	0	0	0	0	0	0	21.3819
TRINITY_DN705008_c0_g1_i1	214	WP_113039129.1	bacterioferritin	Metal homeostasis	Nitrosomonas sp. Nm143	Nitrosomonas	0	0	0	0	0	0	0	0	0	0	0	0	0	0	0	0	0	0	0	0	0	0	0	0	0	0	0	9.68599	0	0	0	0	0	0	0	0	9.68599
TRINITY_DN230964_c0_g1_i1	202	WP_113039492.1	NADP-specific glutamate dehydrogenase	Amino acid metabolism and transport	Nitrosomonas sp. Nm143	Nitrosomonas	0	0	0	0	0	0	152.582	436.304	0	0	0	0	0	0	0	0	0	0	0	0	0	0	0	0	0	0	0	0	0	0	0	0	0	0	0	0	588.886
TRINITY_DN614385_c0_g1_i1	222	WP_113039608.1	bifunctional proline dehydrogenase/L-glutamate gamma-semialdehyde dehydrogenase PutA	Amino acid metabolism and transport	Nitrosomonas sp. Nm143	Nitrosomonas	0	0	0	0	0	0	0	0	0	0	0	0	0	0	0	0	0	0	0	0	0	0	0	11.2592	0	0	0	0	0	0	0	0	0	0	0	0	11.2592
TRINITY_DN570112_c0_g1_i1	219	WP_113039911.1	NADH-quinone oxidoreductase subunit A	Precursor metabolite and energy production and conversion	Nitrosomonas sp. Nm143	Nitrosomonas	0	0	0	0	0	0	0	0	0	0	0	0	0	0	0	0	0	0	0	0	0	0	0	0	0	0	0	0	0	0	0	0	0	52.044	0	0	52.044
TRINITY_DN426128_c0_g1_i1	435	WP_113049616.1	AAA family ATPase	General function prediction	Photorhabdus	Photorhabdus	0	0	0	0	0	0	0	0	0	0	1.53708	0	0	0	0	0	3.62901	0	0	0	0	0	0	0	0	0	0	10.7214	0	0	0	0	0	0	26.0982	0	41.9857
TRINITY_DN688164_c0_g1_i1	256	WP_113049616.1	AAA family ATPase	General function prediction	Photorhabdus	Photorhabdus	0	0	0	0	0	0	0	0	0	2.32954	0	0	0	0	0	0	0	0	0	0	0	0	37.8703	0	0	0	0	0	0	0	0	0	0	0	0	0	40.1999
TRINITY_DN315472_c0_g1_i1	647	WP_113063506.1	50S ribosomal protein L14	Translation/ ribosomal structure and biogenesis	Oleiagrimonas sp. MCCC 1A03011	Oleiagrimonas	0	0	0	0	0	0	0	0	0	0	1.37791	0	0	0	114.666	1.91953	1.21995	0	0	0	0	0	0	0	0	0	0	0	2.35741	0	0	0	0	0	0	0	121.54
TRINITY_DN542948_c0_g1_i1	242	WP_113069922.1	hypothetical protein	Unknown function	Aeromonas caviae	Aeromonas	0	0	0	0	0	0	0	0	0	0	3.68392	0	0	0	0	0	0	0	0	0	0	0	0	0	0	0	0	0	0	0	0	0	0	0	0	0	3.68392
TRINITY_DN274796_c0_g1_i1	226	WP_113075653.1	ABC transporter substrate-binding protein	Transport	Sulfitobacter indolifex	Sulfitobacter	0	0	0	0	8.79439	0	0	0	0	0	0	0	0	0	0	5.49528	0	0	0	0	0	0	0	27.6498	0	0	0	0	26.9954	0	0	0	0	0	25.1167	0	94.0516
TRINITY_DN264422_c0_g1_i1	220	WP_113077066.1	tyrosine-type recombinase/integrase	Mobile genetic elements	Phascolarctobacterium faecium	Phascolarctobacterium	0	0	0	0	0	0	0	114.459	0	0	0	0	0	0	0	0	0	0	0	0	0	0	0	0	0	0	0	0	0	0	0	0	0	0	0	0	114.459
TRINITY_DN264422_c0_g2_i1	220	WP_113077066.1	tyrosine-type recombinase/integrase	Mobile genetic elements	Phascolarctobacterium faecium	Phascolarctobacterium	0	0	0	0	0	0	0	267.071	0	0	0	0	0	0	0	0	0	0	0	0	0	0	0	0	0	0	0	0	0	0	0	0	0	0	0	0	267.071
TRINITY_DN793566_c0_g1_i1	267	WP_113088024.1	HAMP domain-containing histidine kinase	Regulation	Rhizobiales bacterium	Rhizobiales	0	0	0	0	0	0	0	0	0	0	0	0	0	115.055	0	0	0	0	0	0	0	0	0	0	0	0	0	0	0	0	0	0	0	0	0	0	115.055
TRINITY_DN366118_c0_g1_i1	309	WP_113106749.1	ABC transporter ATP-binding protein	Transport	Rhizobiales bacterium	Rhizobiales	0	0	0	0	0	0	0	0	0	0	2.88514	0	0	0	0	0	0	0	0	0	0	0	0	2.02228	0	0	0	1.67702	0	0	0	0	0	0	0	0	6.58445
TRINITY_DN366118_c0_g2_i1	210	WP_113106749.1	ABC transporter ATP-binding protein	Transport	Rhizobiales bacterium	Rhizobiales	0	0	0	0	0	0	0	0	0	0	1.06132	0	0	0	0	0	0	0	0	0	0	0	0	2.97564	0	0	0	7.40286	0	0	0	0	0	0	0	0	11.4398
TRINITY_DN366118_c0_g3_i1	313	WP_113106749.1	ABC transporter ATP-binding protein	Transport	Rhizobiales bacterium	Rhizobiales	0	0	0	0	0	0	0	0	0	0	2.84827	0	0	0	0	0	0	0	0	0	0	0	0	0	0	0	0	1.65559	0	0	0	0	0	3.64142	0	0	8.14528
TRINITY_DN615953_c0_g1_i1	244	WP_113122208.1	mandelate racemase/muconate lactonizing enzyme family protein	Amino acid metabolism and transport	Rhizobiales bacterium	Rhizobiales	0	0	0	0	0	0	0	0	0	0	7.30744	0	0	0	0	0	0	0	0	0	0	0	0	0	0	0	0	0	0	0	0	0	0	0	0	0	7.30744
TRINITY_DN772526_c0_g1_i1	237	WP_113129611.1	tyrosine--tRNA ligase	Translation/ ribosomal structure and biogenesis	Rhizobiales bacterium	Rhizobiales	0	0	0	0	0	0	0	0	0	0	0	0	0	0	0	0	0	0	0	0	0	0	0	0	0	0	42.3269	0	0	0	0	0	0	0	0	0	42.3269
TRINITY_DN379715_c0_g1_i1	283	WP_113143937.1	SDR family oxidoreductase	General function prediction	Rhizobiales bacterium	Rhizobiales	0	0	0	0	0	0	0	0	0	0	0	0	0	0	0	4.38846	0	17.1321	0	0	0	0	0	0	0	0	0	0	0	0	0	0	0	0	0	0	21.5206
TRINITY_DN542241_c0_g1_i1	210	WP_113152754.1	ParB/RepB/Spo0J family partition protein	Cell cycle control/ cell division/ differentiation and chromosome partitioning	Nitratireductor sp. OM-1	Nitratireductor	0	0	0	0	0	0	0	0	0	0	4.24528	0	0	0	0	0	0	0	0	0	0	0	0	0	0	0	0	0	0	0	0	0	0	0	0	0	4.24528
TRINITY_DN520496_c0_g1_i1	234	WP_113153171.1	ABC transporter substrate-binding protein	Transport	Nitratireductor sp. OM-1	Nitratireductor	0	0	0	0	0	0	0	0	0	0	0	0	0	0	0	0	0	0	0	0	0	0	0	0	0	0	0	0	13.0362	0	0	0	0	0	0	0	13.0362
TRINITY_DN590708_c0_g1_i1	223	WP_113155969.1	hypothetical protein	Unknown function	Nitratireductor sp. OM-1	Nitratireductor	0	0	0	0	0	0	0	0	0	0	0	0	0	0	0	0	0	0	0	0	0	0	0	0	0	0	0	0	13.6793	0	0	0	0	0	0	0	13.6793
TRINITY_DN514756_c0_g1_i1	236	WP_113166611.1	phage major capsid protein	Mobile genetic elements	Rhizobiales bacterium	Rhizobiales	0	0	0	0	0	0	0	160.049	0	0	0	0	0	0	0	0	0	0	0	0	0	0	0	0	0	0	0	0	0	0	0	0	0	0	0	0	160.049
TRINITY_DN217184_c0_g1_i1	413	WP_113172138.1	ABC transporter ATP-binding protein	Transport	Rhizobiales bacterium	Rhizobiales	0	0	0	0	0	0	0	0	0	0	3.23792	0	0	0	0	0	0	0	0	0	0	0	0	0	0	0	0	0	0	0	0	0	0	0	0	0	3.23792
TRINITY_DN799573_c0_g1_i1	269	WP_113173112.1	hypothetical protein	Unknown function	Rhizobiales bacterium	Rhizobiales	0	0	0	0	0	0	0	0	0	0	6.62831	0	0	0	0	0	0	0	0	0	0	0	0	0	0	0	0	0	0	0	0	0	0	0	0	0	6.62831
TRINITY_DN619870_c0_g1_i1	278	WP_113180704.1	RNA polymerase sigma factor RpoH	Stress response	Rhizobiales bacterium	Rhizobiales	0	0	0	0	0	0	0	0	0	0	0	4.57786	0	110.502	0	0	0	2.90671	0	0	0	0	0	0	0	162.36	0	0	0	0	112.6	0	0	0	0	0	392.947
TRINITY_DN681677_c0_g1_i1	242	WP_113192562.1	pseudoazurin	Precursor metabolite and energy production and conversion	Rhizobiales bacterium	Rhizobiales	0	0	0	0	0	0	0	0	0	0	0	0	0	0	0	2.56598	0	0	0	0	0	0	0	0	0	0	0	0	0	0	0	0	0	0	0	0	2.56598
TRINITY_DN113284_c0_g1_i1	257	WP_113198478.1	Re/Si-specific NAD(P)(+) transhydrogenase subunit alpha	Transport	Rhizobiales bacterium	Rhizobiales	0	0	0	0	0	0	0	0	0	0	0	0	0	0	0	4.83243	0	0	0	0	0	0	75.4459	0	0	0	0	0	0	0	0	0	0	0	0	0	80.2784
TRINITY_DN706893_c0_g1_i1	220	WP_113256494.1	hypothetical protein	Unknown function	Roseovarius sp. TE539	Roseovarius	0	0	0	0	0	0	0	0	0	0	0	0	0	0	0	11.2903	0	0	0	0	0	0	0	0	0	0	0	0	0	0	0	0	0	0	0	0	11.2903
TRINITY_DN614524_c0_g1_i1	237	WP_113256571.1	hypothetical protein	Unknown function	Roseovarius sp. TE539	Roseovarius	0	0	0	0	0	0	0	0	0	0	0.940409	0	0	0	0	2.62011	19.9825	0	0	0	0	0	0	0	0	0	0	0	0	0	0	0	0	0	0	0	23.543
TRINITY_DN28280_c0_g1_i1	257	WP_113256814.1	YqgE/AlgH family protein	Unknown function	Roseovarius sp. TE539	Roseovarius	0	0	0	0	0	0	0	0	0	0	3.4689	0	0	0	0	0	0	0	0	0	0	0	0	0	0	0	0	0	0	0	0	0	0	0	0	0	3.4689
TRINITY_DN621811_c0_g1_i1	258	WP_113257250.1	N-acetyl-gamma-glutamyl-phosphate reductase	Amino acid metabolism and transport	Roseovarius sp. TE539	Roseovarius	0	0	0	0	0	0	0	0	0	0	0	0	0	0	0	0	0	0	0	0	0	0	0	0	0	0	0	0	0	0	0	0	0	0	0	34.1646	34.1646
TRINITY_DN784950_c0_g1_i1	245	WP_113257791.1	Si-specific NAD(P)(+) transhydrogenase	Redox homeostasis and oxidative stress	Roseovarius sp. TE539	Roseovarius	0	0	0	0	0	0	0	0	0	0	0	0	0	0	0	0	0	0	0	0	0	0	0	10.2022	0	0	0	0	0	0	0	0	0	0	0	0	10.2022
TRINITY_DN598262_c0_g1_i1	240	WP_113257883.1	sugar ABC transporter ATP-binding protein	Carbon compound and carbohydrate metabolism/ transport and storage	Roseovarius sp. TE539	Roseovarius	0	0	0	0	0	18.3171	0	0	0	0	0	0	0	0	0	10.3495	13.1552	0	0	0	0	0	0	0	0	0	0	0	0	0	0	0	0	0	0	0	41.8217
TRINITY_DN647062_c0_g1_i1	219	WP_113258373.1	GMC oxidoreductase	General function prediction	Roseovarius sp. TE539	Roseovarius	0	0	0	4.2666	0	0	0	0	0	0	0	0	0	0	0	0	0	0	0	0	0	0	0	0	0	0	0	4.73243	0	4.27192	0	0	0	0	0	0	13.2709
TRINITY_DN669191_c0_g1_i1	269	WP_113258373.1	GMC oxidoreductase	General function prediction	Roseovarius sp. TE539	Roseovarius	0	0	0	0	0	0	0	0	0	0	0	0	0	0	0	0	0	12.0158	0	0	0	0	0	0	0	0	0	0	0	0	0	0	0	0	0	0	12.0158
TRINITY_DN640745_c0_g1_i1	247	WP_113258520.1	cytochrome c oxidase accessory protein CcoG	Precursor metabolite and energy production and conversion	Roseovarius sp. TE539	Roseovarius	0	0	0	0	0	0	0	0	0	0	0	0	0	0	0	0	0	0	0	0	0	0	0	0	0	0	0	10.4899	0	0	0	0	0	0	0	0	10.4899
TRINITY_DN201824_c0_g1_i1	251	WP_113258773.1	trimethylamine methyltransferase family protein	Carbon compound and carbohydrate metabolism/ transport and storage	Roseovarius sp. TE539	Roseovarius	0	0	0	0	0	0	0	0	0	0	8.87956	0	0	0	0	0	0	0	0	0	0	0	0	0	0	0	0	0	0	0	0	0	0	0	0	0	8.87956
TRINITY_DN282847_c0_g1_i1	505	WP_113258858.1	oxidoreductase	General function prediction	Roseovarius sp. TE539	Roseovarius	0	0	0	0	0	0	0	0	0	9.44734	0	0	0	0	0	0	0	0	0	0	0	38.1139	0	1.2374	0	0	0	4.10456	0	0	0	0	0	0	0	0	52.9032
TRINITY_DN37136_c0_g1_i1	376	WP_113268018.1	glycerol kinase GlpK	Carbon compound and carbohydrate metabolism/ transport and storage	Halomonas sulfidaeris	Halomonas	0	0	0	1.24253	2.643	23.3835	0	0	0	0	2.96379	0	0	0	0	1.65151	0	0	0	0	0	0	0	3.32386	0	0	0	0	0	3.73225	0	0	0	0	0	0	38.9405
TRINITY_DN741349_c0_g1_i1	275	WP_113269954.1	peptide chain release factor N(5)-glutamine methyltransferase	Translation/ ribosomal structure and biogenesis	Halomonas sulfidaeris	Halomonas	0	0	0	0	0	0	0	0	0	0	0	0	0	0	0	0	0	0	0	0	0	0	0	11.3616	0	0	0	0	0	0	0	0	0	0	0	0	11.3616
TRINITY_DN476650_c0_g1_i1	451	WP_113270648.1	hypothetical protein	Unknown function	Halomonas sulfidaeris	Halomonas	0	0	0	0	0	0	0	0	0	1.32231	6.91858	0	0	0	0	0	3.50026	1.79172	0	0	0	0	0	0	0	0	0	0	0	2.07439	0	0	0	0	0	0	15.6073
TRINITY_DN476650_c0_g4_i1	370	WP_113270648.1	hypothetical protein	Unknown function	Halomonas sulfidaeris	Halomonas	0	0	0	0	0	0	0	0	0	4.83538	1.20474	0	0	0	0	0	0	0	0	0	0	0	0	0	0	0	0	0	0	0	0	0	0	0	0	0	6.04012
TRINITY_DN194531_c0_g1_i1	273	WP_113287810.1	GntR family transcriptional regulator	Regulation	Rhodosalinus sp. E84	Rhodosalinus	0	0	0	0	0	0	0	0	0	0	0	0	0	0	0	0	0	0	0	0	0	0	0	0	0	0	0	22.778	0	0	0	0	0	0	0	0	22.778
TRINITY_DN212292_c0_g1_i1	307	WP_113288501.1	porin	Transport	Rhodosalinus sp. E84	Rhodosalinus	0	0	0	10.6526	9.71107	25.0592	0	0	0	0	0	0	0	0	0	0	0	15.7928	0	0	0	0	0	0	0	0	98.0273	3.3759	0	6.0948	0	0	0	0	0	0	168.714
TRINITY_DN799421_c0_g1_i1	267	WP_113290367.1	2-isopropylmalate synthase	Amino acid metabolism and transport	Rhodosalinus sp. E84	Rhodosalinus	0	0	0	0	0	0	0	0	0	0	0	0	0	0	0	0	0	0	0	0	0	0	0	0	0	0	0	0	0	7.00788	0	0	0	0	0	0	7.00788
TRINITY_DN13871_c0_g1_i1	357	WP_113290560.1	replicative DNA helicase	DNA replication/ modification/ recombination and repair	Rhodosalinus sp. E84	Rhodosalinus	0	0	0	0	0	0	0	0	0	0	3.74583	0	0	0	0	0	0	0	0	0	0	0	0	0	0	0	0	0	0	0	0	0	0	6.38523	0	0	10.1311
TRINITY_DN577837_c0_g1_i1	219	WP_113290912.1	molecular chaperone DnaK	Posttranslational modification/ protein turnover/ chaperones	Rhodosalinus sp. E84	Rhodosalinus	0	0	0	0	0	0	0	0	0	0	0	0	0	0	0	11.3419	0	0	0	0	0	0	0	0	0	0	0	0	0	0	0	0	0	0	0	0	11.3419
TRINITY_DN591371_c0_g1_i1	221	WP_113292265.1	N-6 DNA methylase, partial	DNA replication/ modification/ recombination and repair	Rhizobiales bacterium	Rhizobiales	0	0	0	0	0	0	0	0	0	0	0	0	0	0	0	0	0	0	0	0	0	0	0	0	0	0	0	0	0	12.6998	0	0	0	0	0	0	12.6998
TRINITY_DN645493_c0_g1_i1	403	WP_113325904.1	class I SAM-dependent methyltransferase	General function prediction	Rhizobiales bacterium	Rhizobiales	0	0	0	0	0	0	0	0	0	0	0	0	0	0	0	6.16345	0	0	0	0	0	0	0	0	0	0	0	0	0	2.32147	0	0	0	0	0	0	8.48491
TRINITY_DN351694_c0_g1_i1	249	WP_113367711.1	HTH-type transcriptional regulator GalS	Carbon compound and carbohydrate metabolism/ transport and storage	Escherichia coli	Escherichia	0	0	0	0	0	0	0	0	0	0	0	0	0	0	0	0	0	0	0	0	0	0	0	0	0	0	0	0	0	0	0	0	0	0	0	42.4793	42.4793
TRINITY_DN351694_c0_g2_i1	249	WP_113367711.1	HTH-type transcriptional regulator GalS	Carbon compound and carbohydrate metabolism/ transport and storage	Escherichia coli	Escherichia	0	0	0	0	0	0	0	0	0	0	0	0	0	0	0	0	0	0	0	0	0	0	0	0	0	0	0	0	0	0	0	0	0	0	0	24.7796	24.7796
TRINITY_DN446501_c0_g1_i1	277	WP_113398954.1	tandem-95 repeat protein	Unknown function	Rhizobiales bacterium	Rhizobiales	0	0	0	0	0	0	0	0	0	8.61174	3.21844	0	0	0	0	0	0	0	0	0	0	0	14.9997	0	0	0	0	0	0	0	0	0	0	0	0	0	26.8299
TRINITY_DN512605_c0_g1_i1	299	WP_113412044.1	YcjX family protein	Nitrogen compound metabolism	Escherichia coli	Escherichia	0	0	0	0	0	0	0	0	0	0	0	0	0	51.3706	0	2.07681	0	0	0	0	0	0	0	22.9891	0	30.1914	0	0	0	0	0	0	0	0	0	0	106.628
TRINITY_DN427320_c0_g2_i1	317	WP_113425475.1	50S ribosomal protein L21	Translation/ ribosomal structure and biogenesis	Rhizobiales bacterium	Rhizobiales	0	0	0	0	0	0	0	0	0	9.40636	4.21849	16.0586	0	0	0	0	0	0	0	0	0	26.9856	0	17.7412	0	0	0	0	0	0	0	0	0	14.3819	53.7196	19.4641	161.976
TRINITY_DN376115_c0_g2_i1	381	WP_113425964.1	acetyl-CoA carboxylase biotin carboxylase subunit	Lipid metabolism and transport	Rhizobiales bacterium	Rhizobiales	0	0	0	0	0	0	0	0	0	0	1.16996	0	0	0	0	0	0	0	0	0	0	0	7.27019	4.92036	0	0	0	0	0	0	0	0	0	32.9066	0	0	46.2671
TRINITY_DN576246_c0_g1_i1	234	WP_113446805.1	ATP-binding protein	General function prediction	Rhizobiales bacterium	Rhizobiales	0	0	0	0	0	0	0	0	0	0	0	0	0	0	0	0	0	0	0	0	0	0	0	0	0	0	0	0	0	0	0	0	0	0	82.4771	0	82.4771
TRINITY_DN559723_c0_g1_i1	201	WP_113446999.1	peptidase	General function prediction	Rhizobiales bacterium	Rhizobiales	0	0	0	0	0	0	0	0	0	0	0	0	0	0	0	0	0	0	0	0	0	0	0	0	0	0	0	10.3124	0	2.32724	0	0	0	0	0	0	12.6397
TRINITY_DN743342_c0_g1_i1	210	WP_113459386.1	DUF2256 domain-containing protein	Unknown function	Rhizobiales bacterium	Rhizobiales	0	0	0	0	0	0	0	0	0	0	0	0	0	0	0	0	0	0	0	0	0	0	0	0	0	0	0	0	21.7892	0	0	0	0	0	0	0	21.7892
TRINITY_DN644712_c0_g1_i1	217	WP_113460895.1	MerR family transcriptional regulator	Cell defense	Rhizobiales bacterium	Rhizobiales	0	0	0	0	0	0	0	0	0	0	0	0	0	176.956	0	0	0	0	0	0	0	0	0	0	0	0	0	0	0	0	0	0	0	0	0	0	176.956
TRINITY_DN633156_c0_g1_i1	230	WP_113481834.1	hypothetical protein	Unknown function	Rhizobiales bacterium	Rhizobiales	0	0	0	0	0	0	0	0	0	0	0	0	0	0	0	0	20.5907	0	0	0	0	0	0	0	0	0	0	0	0	0	0	0	0	0	0	0	20.5907
TRINITY_DN654459_c0_g1_i1	207	WP_113482224.1	acyl-CoA dehydrogenase	Lipid metabolism and transport	Rhizobiales bacterium	Rhizobiales	0	0	0	0	0	0	0	0	0	0	0	0	0	0	0	0	0	0	0	0	0	0	0	0	0	0	0	10.0135	0	0	0	0	0	0	0	0	10.0135
TRINITY_DN18263_c0_g1_i1	253	WP_113483327.1	porin	Transport	Rhizobiales bacterium	Rhizobiales	0	0	0	0	0	0	0	0	0	0	0	0	0	0	0	0	0	19.1636	0	0	0	0	0	14.8194	0	0	0	0	0	0	0	0	0	18.02	0	0	52.003
TRINITY_DN805577_c0_g1_i1	237	WP_113483892.1	5-(carboxyamino)imidazole ribonucleotide synthase	Nucleoside and nucleotide metabolism and transport	Rhizobiales bacterium	Rhizobiales	0	0	0	0	0	0	0	0	0	0	0	0	0	0	0	0	0	0	0	0	0	0	0	0	0	0	0	8.746	0	0	0	0	0	0	0	0	8.746
TRINITY_DN536789_c0_g1_i1	210	WP_113493802.1	DUF2948 family protein	Unknown function	Rhizobiales bacterium	Rhizobiales	0	0	0	0	0	0	0	0	0	0	0	0	0	0	0	0	0	0	0	0	0	0	0	0	0	0	0	14.8057	0	0	0	0	0	0	0	0	14.8057
TRINITY_DN782081_c0_g1_i1	220	WP_113496941.1	peptide ABC transporter substrate-binding protein	Transport	Rhizobiales bacterium	Rhizobiales	0	0	0	0	0	0	0	0	0	0	0	0	0	0	0	0	0	0	0	0	0	0	0	0	0	0	0	0	0	0	0	0	0	31.0845	0	0	31.0845
TRINITY_DN782912_c0_g1_i1	224	WP_113513789.1	penicillin-binding protein 2	Cell wall/ membrane and envelope biogenesis	Rhizobiales bacterium	Rhizobiales	0	0	0	0	0	0	0	0	0	0	0	0	0	0	0	0	0	0	0	0	0	0	0	0	0	0	0	0	6.80911	12.5297	0	0	0	0	0	0	19.3388
TRINITY_DN535221_c0_g1_i1	220	WP_113517522.1	hypothetical protein, partial	Unknown function	Rhizobiales bacterium	Rhizobiales	0	0	0	0	0	0	0	0	0	0	0	0	0	0	0	0	0	14.6921	0	0	0	0	0	0	0	0	0	0	0	0	0	0	0	0	0	0	14.6921
TRINITY_DN777968_c0_g1_i1	214	WP_113517522.1	hypothetical protein, partial	Unknown function	Rhizobiales bacterium	Rhizobiales	0	0	0	0	0	0	0	0	0	0	0	0	0	107.662	0	0	0	0	0	0	0	0	0	0	0	0	0	0	0	0	0	0	0	0	0	0	107.662
TRINITY_DN340191_c0_g2_i1	313	WP_113537197.1	glycosyltransferase	General function prediction	Rhizobiales bacterium	Rhizobiales	0	0	0	0	0	0	0	0	0	0	0	0	0	0	0	3.96784	0	0	0	0	0	51.2447	2.21242	1.99644	0	0	0	0	0	0	0	0	0	7.28284	0	0	66.7042
TRINITY_DN575312_c0_g1_i1	230	WP_113538586.1	crotonase/enoyl-CoA hydratase family protein	Lipid metabolism and transport	Rhizobiales bacterium	Rhizobiales	0	0	0	0	0	0	0	0	0	0	3.87612	0	0	0	0	0	0	0	0	0	0	0	0	0	0	0	0	0	0	0	0	0	0	0	0	0	3.87612
TRINITY_DN143058_c0_g1_i1	212	WP_113540458.1	N-formylglutamate amidohydrolase	Amino acid metabolism and transport	Rhizobiales bacterium	Rhizobiales	0	0	0	0	0	0	0	0	0	0	12.6157	0	0	0	0	0	0	0	0	0	0	0	6.53289	11.7903	0	0	0	0	0	0	0	0	0	0	0	0	30.9389
TRINITY_DN769819_c0_g1_i1	209	WP_113548153.1	ABC transporter permease	Transport	Rhizobiales bacterium	Rhizobiales	0	0	0	0	0	0	0	0	0	0	0	0	0	0	0	0	0	0	0	0	0	0	0	0	0	0	119.994	0	0	0	0	0	0	0	0	0	119.994
TRINITY_DN143079_c0_g1_i1	475	WP_113581506.1	hypothetical protein	Unknown function	Rhizobiales bacterium	Rhizobiales	0	0	0	7.8685	10.4607	0	0	0	0	0	0	0	0	0	0	0	3.32341	0	0	0	0	0	0	0	0	0	0	12.0004	0	24.6198	0	0	0	0	7.17015	0	65.443
TRINITY_DN634109_c0_g1_i1	209	WP_113590724.1	DUF3578 domain-containing protein	Unknown function	Vibrio sp. 2017V-1070	Vibrio	0	0	0	0	0	0	0	0	0	0	0	0	0	0	0	0	0	0	0	0	0	127.907	0	0	0	0	0	0	0	0	0	0	0	0	0	0	127.907
TRINITY_DN776735_c0_g1_i1	275	WP_113597254.1	type II secretion system protein GspJ	Protein export and secretion system	Vibrio sp. 2015V-1076	Vibrio	0	0	0	0	0	0	0	0	0	0	3.24185	0	0	0	0	0	0	0	0	0	0	0	0	0	0	0	0	0	0	0	0	0	0	0	0	0	3.24185
TRINITY_DN365276_c0_g1_i1	280	WP_113600091.1	hypothetical protein	Unknown function	Vibrio sp. 2016V-1018	Vibrio	0	0	0	0	0	0	0	0	0	0	0	0	0	0	0	4.43548	0	0	0	0	0	0	0	26.7808	0	0	0	0	0	0	0	0	0	0	0	0	31.2163
TRINITY_DN194643_c0_g1_i1	235	WP_113601316.1	DEAD/DEAH box helicase	Transcription and RNA metabolism	Vibrio sp. 2016V-1091	Vibrio	0	0	0	0	0	0	0	0	0	0	0	0	0	0	0	0	0	0	0	0	0	0	0	0	0	0	0	0	0	0	0	0	0	0	43.4786	0	43.4786
TRINITY_DN708136_c0_g1_i1	247	WP_113603058.1	organoarsenical effux MFS transporter ArsJ	Cell defense	Vibrio sp. 2017V-1124	Vibrio	0	0	0	0	0	0	0	0	0	0	0	0	0	0	0	0	0	0	0	0	0	0	36.4466	0	0	0	0	0	0	0	0	0	0	0	0	0	36.4466
TRINITY_DN666907_c0_g1_i1	246	WP_113604294.1	WYL domain-containing protein	General function prediction	Vibrio sp. 2017V-1124	Vibrio	0	0	0	0	0	0	0	0	0	0	0	0	0	0	0	0	0	0	0	0	0	0	0	0	0	0	81.5566	4.21301	0	3.80306	0	0	0	0	0	0	89.5727
TRINITY_DN610544_c0_g1_i1	259	WP_113605563.1	DUF3387 domain-containing protein	Unknown function	Vibrio sp. 2017V-1105	Vibrio	0	0	0	0	0	0	0	0	0	0	0	0	0	0	0	0	0	0	0	0	0	45.4145	0	0	0	0	0	0	0	0	0	0	0	0	21.9165	0	67.331
TRINITY_DN802422_c0_g1_i1	254	WP_113605626.1	AAA family ATPase	General function prediction	Vibrio sp. 2017V-1105	Vibrio	0	0	0	0	0	0	0	0	0	0	0	0	0	0	0	0	0	0	0	0	0	0	0	0	0	0	0	0	0	7.36655	0	0	0	0	0	0	7.36655
TRINITY_DN446026_c0_g1_i1	921	WP_113608669.1	chromosome partitioning protein ParA	Cell cycle control/ cell division/ differentiation and chromosome partitioning	Vibrio sp. 2017V-1038	Vibrio	0	0	0	1.5218	0	0	0	0	0	6.47517	3.38792	0	0	0	0	0	0	0	0	0	0	0	0	0	0	0	0	0	0	0	0	0	0	0	0	0	11.3849
TRINITY_DN521008_c0_g1_i1	254	WP_113610667.1	hypothetical protein	Unknown function	Vibrio sp. 2017V-1110	Vibrio	0	0	0	0	0	0	0	0	0	0	7.89722	0	0	0	0	0	0	0	0	0	0	0	0	0	0	0	0	0	0	0	0	0	0	0	0	0	7.89722
TRINITY_DN14357_c0_g1_i1	243	WP_113610668.1	hypothetical protein	Unknown function	Vibrio	Vibrio	0	0	0	0	0	0	0	0	0	0	4.58595	0	30.7665	0	0	0	32.4819	0	0	0	0	0	0	2.57154	0	0	0	0	0	0	64.4088	0	0	4.69039	0	0	139.505
TRINITY_DN618020_c0_g1_i1	222	WP_113615980.1	sulfur carrier protein ThiS	Cofactor/ prosthetic group/ electron carrier and vitamin metabolism and transport	Chitinophaga sp. GDMCC 1.1325	Chitinophaga	0	0	0	0	0	0	0	0	0	0	4.0158	0	0	0	0	0	0	0	0	0	0	0	0	5.6296	0	0	0	0	0	0	0	0	0	0	0	0	9.6454
TRINITY_DN334129_c0_g1_i1	277	WP_113617852.1	hypothetical protein	Unknown function	Chitinophaga sp. GDMCC 1.1325	Chitinophaga	0	0	0	0	0	0	0	0	0	0	0	0	0	0	0	0	0	0	0	0	0	0	39.9992	0	0	0	0	0	0	0	0	0	0	0	8.19692	0	48.1961
TRINITY_DN489443_c0_g1_i2	237	WP_113619128.1	amino acid adenylation domain-containing protein	Posttranslational modification/ protein turnover/ chaperones	Chitinophaga sp. GDMCC 1.1325	Chitinophaga	0	0	0	0	0	0	0	35.4163	0	0	0	0	0	0	0	7.86034	19.9825	3.40955	35.918	0	0	0	0	0	0	0	0	8.746	0	0	0	0	0	0	0	0	111.333
TRINITY_DN489443_c0_g2_i1	559	WP_113619128.1	amino acid adenylation domain-containing protein	Posttranslational modification/ protein turnover/ chaperones	Chitinophaga sp. GDMCC 1.1325	Chitinophaga	0	0	0	0.835765	0.888879	1.96606	0	0	0	0	0	0	0	0	0	1.11085	11.296	8.67332	0	0	0	0	0	0	0	0	0	4.63507	1.36426	4.18404	0	0	0	0	0	0	34.9543
TRINITY_DN380724_c0_g1_i1	2165	WP_113619129.1	amino acid adenylation domain-containing protein	Posttranslational modification/ protein turnover/ chaperones	Chitinophaga sp. GDMCC 1.1325	Chitinophaga	0	0	0	0	4.81965	20.3053	0	0	0	0	0	0	0	0	0	8.89145	2.55204	10.824	0	0	0	0	0	0	0	0	0	3.1116	0.704499	6.48188	0	0	0	0	0	0	57.6904
TRINITY_DN489443_c0_g1_i1	3111	WP_113619129.1	amino acid adenylation domain-containing protein	Posttranslational modification/ protein turnover/ chaperones	Chitinophaga sp. GDMCC 1.1325	Chitinophaga	0	0	0	4.05471	3.99295	1.41308	0	0	0	0	0	0	0	0	0	11.9762	11.9246	13.5067	0	0	0	0	0	0.200863	0	0	0	3.83112	0.490274	7.51809	0	0	0	0	0	0	58.9087
TRINITY_DN489443_c0_g3_i1	2569	WP_113619129.1	amino acid adenylation domain-containing protein	Posttranslational modification/ protein turnover/ chaperones	Chitinophaga sp. GDMCC 1.1325	Chitinophaga	0	0	0	5.63759	1.3539	6.84485	0	0	0	0	0	0	0	0	0	28.039	26.1157	34.2853	0	0	0	0	0	0	0	0	0	10.0856	4.15597	11.6534	0	0	0	0	0	0	128.171
TRINITY_DN508956_c0_g2_i2	14013	WP_113619129.1	amino acid adenylation domain-containing protein	Posttranslational modification/ protein turnover/ chaperones	Chitinophaga sp. GDMCC 1.1325	Chitinophaga	1.39931	0	1.0978	7.33478	8.9356	20.3131	0	0.898487	0	0.0851157	0.0795251	0	0.533523	0	0	38.7301	30.5855	55.2434	0	0	0	0	0.0494174	0.0445933	0.725792	0.644204	0.357934	18.6749	8.16335	14.788	0.558458	0	0	0.0813362	0.162031	1.13224	210.619
TRINITY_DN670806_c0_g1_i1	470	WP_113619129.1	amino acid adenylation domain-containing protein	Posttranslational modification/ protein turnover/ chaperones	Chitinophaga sp. GDMCC 1.1325	Chitinophaga	0	0	0	0	4.22879	0	0	0	0	0	0	0	0	65.3609	0	21.1393	16.7938	12.035	0	0	0	0	0	0	0	0	0	7.71788	3.24519	1.99054	0	0	0	0	0	0	132.511
TRINITY_DN278009_c0_g1_i1	320	WP_113622944.1	1-deoxy-D-xylulose-5-phosphate reductoisomerase	Secondary metabolite biosynthesis/ transport and degradation	Escherichia albertii	Escherichia	0	0	0	0	0	0	0	0	0	0	0	0	0	0	0	0	4.93318	0	0	0	0	0	0	0	0	0	0	0	0	0	0	0	0	0	10.6432	0	15.5764
TRINITY_DN571879_c0_g1_i1	202	WP_113623744.1	hypothetical protein	Unknown function	Vibrio sp. 2523-88	Vibrio	0	0	0	0	0	0	0	0	0	0	4.41341	0	0	0	0	0	0	0	0	0	0	0	0	0	0	0	0	0	0	0	0	0	0	0	0	0	4.41341
TRINITY_DN819259_c0_g1_i1	260	WP_113623749.1	hypothetical protein	Unknown function	Vibrio sp. 2523-88	Vibrio	0	0	0	0	0	0	0	0	0	0	0	0	0	0	0	0	0	0	0	0	0	0	0	0	0	0	0	11.9585	0	0	0	0	0	0	0	0	11.9585
TRINITY_DN594478_c0_g1_i1	290	WP_113628116.1	phage tail protein	Mobile genetic elements	Pectobacterium peruviense	Pectobacterium	0	0	0	0	0	0	0	0	0	0	1.53708	0	0	0	0	0	0	0	0	0	0	0	0	21.5478	0	0	0	0	0	0	0	0	0	0	0	0	23.0849
TRINITY_DN404107_c0_g2_i1	296	WP_113632165.1	phage capsid protein	Mobile genetic elements	Pectobacterium peruviense	Pectobacterium	0	0	0	0	0	0	0	0	0	14.1032	1.50593	0	0	0	0	0	0	0	0	0	0	0	0	0	0	0	0	0	0	0	0	0	0	3.85056	0	0	19.4597
TRINITY_DN364244_c0_g1_i1	202	WP_113634530.1	4-hydroxy-tetrahydrodipicolinate synthase	Amino acid metabolism and transport	Flavobacterium psychrolimnae	Flavobacterium	0	0	0	0	0	0	0	0	0	0	7.72346	0	0	0	0	0	0	0	0	0	0	0	0	55.6828	0	0	0	0	0	0	0	0	0	0	0	0	63.4063
TRINITY_DN183249_c0_g1_i1	249	WP_113634695.1	DUF983 domain-containing protein	Unknown function	Flavobacterium psychrolimnae	Flavobacterium	0	0	0	0	0	0	0	0	0	0	8.95088	0	0	0	0	0	0	0	0	0	0	0	0	5.01916	0	0	0	0	0	0	0	0	0	0	0	0	13.97
TRINITY_DN682586_c0_g1_i1	229	WP_113635320.1	alanine--tRNA ligase	Translation/ ribosomal structure and biogenesis	Nubsella zeaxanthinifaciens	Nubsella	0	0	0	0	0	0	0	0	0	0	0	0	0	0	0	0	0	0	0	0	0	0	0	16.3725	0	0	0	0	0	0	0	0	0	0	0	0	16.3725
TRINITY_DN578012_c0_g1_i1	241	WP_113635676.1	IMP dehydrogenase	Nucleoside and nucleotide metabolism and transport	Nubsella zeaxanthinifaciens	Nubsella	0	0	0	0	0	0	0	0	0	0	0	0	0	0	0	0	0	0	0	0	0	0	0	0	0	0	0	2.15021	0	0	0	0	0	0	0	0	2.15021
TRINITY_DN364602_c0_g1_i1	314	WP_113636976.1	MBL fold metallo-hydrolase	General function prediction	Nubsella zeaxanthinifaciens	Nubsella	0	0	0	0	0	0	0	0	0	0	2.8392	48.6361	0	0	0	0	0	0	0	0	0	0	2.20537	0	0	0	0	0	0	0	0	0	0	0	0	2.80715	56.4879
TRINITY_DN681005_c0_g1_i1	218	WP_113637683.1	lamin tail domain-containing protein	Unknown function	Nubsella zeaxanthinifaciens	Nubsella	0	0	0	0	0	0	0	0	0	0	0	29.1891	0	0	0	0	0	0	0	0	0	0	0	0	0	0	0	0	0	0	0	0	0	0	0	0	29.1891
TRINITY_DN542381_c0_g1_i1	217	WP_113638759.1	response regulator	Regulation	Nubsella zeaxanthinifaciens	Nubsella	0	0	0	0	0	0	0	0	0	0	0	0	0	0	0	0	0	0	0	0	0	0	0	0	0	0	0	0	0	0	0	0	0	0	0	52.8055	52.8055
TRINITY_DN792543_c0_g1_i1	263	WP_113639054.1	Fe-S protein assembly chaperone HscA	Posttranslational modification/ protein turnover/ chaperones	Nubsella zeaxanthinifaciens	Nubsella	0	0	0	0	0	0	0	0	0	0	1.69488	0	0	0	0	0	0	0	0	0	0	0	0	0	0	0	0	0	0	0	0	0	0	0	0	0	1.69488
TRINITY_DN111530_c0_g1_i1	319	WP_113639423.1	thymidylate synthase	Nucleoside and nucleotide metabolism and transport	Nubsella zeaxanthinifaciens	Nubsella	0	0	0	0	1.55763	0	0	0	0	0	0	0	0	0	0	0	0	0	0	0	0	0	0	0	0	0	0	55.2314	9.56264	2.93276	0	0	0	0	0	0	69.2844
TRINITY_DN456439_c0_g2_i1	260	WP_113645320.1	DUF11 domain-containing protein, partial	Unknown function	Pedobacter chitinilyticus	Pedobacter	0	0	0	0	17.1998	0	0	0	0	0	0.857219	0	0	0	0	0	0	0	0	0	0	41.1272	5.32681	0	0	0	0	3.98616	0	0	0	0	0	0	0	0	68.4971
TRINITY_DN584749_c0_g1_i1	361	WP_113645652.1	3-phosphoglycerate dehydrogenase	Amino acid metabolism and transport	Pedobacter chitinilyticus	Pedobacter	0	0	0	0	0	0	0	0	0	0	0	0	0	0	0	0	4.3729	8.95362	0	0	0	0	0	0	0	0	0	0	0	0	0	0	0	0	0	0	13.3265
TRINITY_DN535200_c0_g1_i1	203	WP_113645783.1	cystathionine gamma-synthase	Amino acid metabolism and transport	Pedobacter chitinilyticus	Pedobacter	0	0	0	0	0	0	0	0	0	0	4.39166	0	0	0	0	0	0	0	0	0	0	0	0	0	0	0	0	0	0	0	0	0	0	0	0	0	4.39166
TRINITY_DN181990_c0_g1_i1	243	WP_113647755.1	T9SS type B sorting domain-containing protein	Protein export and secretion system	Pedobacter chitinilyticus	Pedobacter	0	0	0	0	0	0	0	0	0	0	0	0	215.366	0	0	0	0	0	0	0	0	0	0	0	0	0	0	0	0	0	0	0	0	0	0	0	215.366
TRINITY_DN309617_c0_g2_i1	237	WP_113648893.1	hypothetical protein	Unknown function	Pedobacter chitinilyticus	Pedobacter	0	0	0	0	0	0	0	0	0	0	0	0	0	0	0	0	0	0	0	0	0	0	0	0	0	0	0	41.5435	9.65343	19.7374	0	0	0	0	0	0	70.9343
TRINITY_DN374049_c0_g2_i1	494	WP_113651312.1	helix-turn-helix domain-containing protein	Unknown function	Pedobacter namyangjuensis	Pedobacter	0	0	0	0	6.03502	31.1465	0	0	0	0	0	0	0	0	0	52.7948	3.19558	24.5364	0	0	0	0	0	2.5299	0	0	0	18.8818	0	32.1951	0	0	0	0	0	0	171.315
TRINITY_DN307654_c0_g1_i1	272	WP_113654305.1	AraC family transcriptional regulator	Regulation	Pedobacter namyangjuensis	Pedobacter	0	0	0	0	0	0	0	0	0	0	0	0	0	0	0	0	0	29.7082	0	0	0	0	0	0	0	0	0	0	0	12.0383	0	0	0	0	0	0	41.7466
TRINITY_DN709896_c0_g1_i1	230	WP_113658454.1	elongation factor 4	Translation/ ribosomal structure and biogenesis	Thermoflavimicrobium sp. FBKL4.011	Thermoflavimicrobium	0	0	0	0	0	0	0	0	0	0	0	0	0	0	0	0	0	0	0	0	0	0	0	0	0	0	0	0	0	0	0	243.244	0	0	0	0	243.244
TRINITY_DN694184_c0_g1_i1	214	WP_113658582.1	histidine--tRNA ligase	Translation/ ribosomal structure and biogenesis	Thermoflavimicrobium sp. FBKL4.011	Thermoflavimicrobium	0	0	0	0	0	0	0	0	0	0	9.37333	0	0	0	0	0	0	0	0	0	0	0	0	0	0	0	0	0	0	0	0	0	0	0	0	0	9.37333
TRINITY_DN599066_c0_g1_i1	207	WP_113661797.1	glutamyl-tRNA reductase	Translation/ ribosomal structure and biogenesis	Pedobacter nanyangensis	Pedobacter	0	0	0	0	0	0	0	0	0	0	15.0738	0	0	0	0	0	0	0	0	0	0	0	0	0	0	0	0	0	0	0	0	0	0	0	0	0	15.0738
TRINITY_DN676546_c0_g1_i1	250	WP_113662369.1	hypothetical protein	Unknown function	Pedobacter nanyangensis	Pedobacter	0	0	0	0	0	0	0	0	0	0	5.34905	0	0	0	0	0	0	0	0	0	0	0	0	0	0	0	0	0	0	0	0	0	0	0	0	0	5.34905
TRINITY_DN149701_c0_g1_i1	208	WP_113662888.1	ATP-binding cassette domain-containing protein	General function prediction	Pedobacter nanyangensis	Pedobacter	0	0	0	0	0	0	0	0	0	0	0	0	0	0	0	0	0	0	0	0	0	0	9.98778	0	0	0	0	0	0	0	0	0	0	0	5.45805	0	15.4458
TRINITY_DN283398_c0_g1_i1	206	WP_113667484.1	PQQ-binding-like beta-propeller repeat protein	General function prediction	Sphingomonas paucimobilis	Sphingomonas	0	0	0	0	0	0	0	81.4919	0	0	0	0	0	0	0	0	0	0	0	0	0	0	0	0	0	0	0	0	0	0	0	0	0	0	0	0	81.4919
TRINITY_DN283398_c0_g2_i1	206	WP_113667484.1	PQQ-binding-like beta-propeller repeat protein	General function prediction	Sphingomonas paucimobilis	Sphingomonas	0	0	0	0	0	0	0	61.1189	0	0	0	0	0	0	0	0	0	0	0	0	0	0	0	0	0	0	0	0	0	0	0	0	0	0	0	0	61.1189
TRINITY_DN374372_c0_g1_i1	330	WP_113671043.1	glycerol-3-phosphate responsive antiterminator	Carbon compound and carbohydrate metabolism/ transport and storage	Vallitalea guaymasensis	Vallitalea	0	0	0	14.1573	15.0571	0	0	0	0	1.80716	15.5339	0	0	0	0	0	4.78369	34.2815	0	0	0	0	2.09844	0	0	0	0	0	0	0	0	0	0	0	0	0	87.7191
TRINITY_DN374372_c0_g2_i1	316	WP_113671043.1	glycerol-3-phosphate responsive antiterminator	Carbon compound and carbohydrate metabolism/ transport and storage	Vallitalea guaymasensis	Vallitalea	0	0	0	0	15.7241	0	0	0	0	0	0	0	0	0	0	0	0	0	0	0	0	0	0	0	0	0	0	0	0	8.88182	0	0	0	0	0	0	24.606
TRINITY_DN682211_c0_g1_i1	258	WP_113671062.1	DEAD/DEAH box helicase	Transcription and RNA metabolism	Vallitalea guaymasensis	Vallitalea	0	0	0	0	0	0	0	0	0	0	0	29.5964	0	0	0	0	0	0	0	0	0	0	0	0	0	0	0	0	0	0	0	0	0	0	0	0	29.5964
TRINITY_DN731140_c0_g1_i1	393	WP_113671074.1	serine hydrolase	General function prediction	Vallitalea guaymasensis	Vallitalea	0	0	0	0	0	0	0	0	0	1.51746	0	16.1914	0	0	0	0	0	0	0	0	0	0	0	0	0	0	0	0	0	0	0	0	0	0	0	0	17.7089
TRINITY_DN535319_c0_g1_i1	205	WP_113671108.1	ATP-binding cassette domain-containing protein	General function prediction	Vallitalea guaymasensis	Vallitalea	0	0	0	0	0	0	0	0	0	0	11.9593	0	0	0	0	0	0	0	0	0	0	0	0	0	0	0	0	0	0	0	0	0	0	0	0	0	11.9593
TRINITY_DN550018_c0_g1_i1	351	WP_113671231.1	elongation factor P	Translation/ ribosomal structure and biogenesis	Vallitalea guaymasensis	Vallitalea	0	0	0	0	5.66249	0	0	0	0	0	0.634977	54.3866	0	0	0	0	0	0	0	0	0	0	0	0	0	0	0	0	0	1.33269	0	0	0	0	3.2344	0	65.2511
TRINITY_DN791509_c0_g1_i1	238	WP_113671241.1	AAA family ATPase	General function prediction	Vallitalea guaymasensis	Vallitalea	0	0	0	0	0	0	0	0	0	0	0	32.0835	0	0	0	0	0	0	0	0	0	0	0	0	0	0	0	0	0	0	0	0	0	0	0	0	32.0835
TRINITY_DN578750_c0_g1_i1	269	WP_113671242.1	flotillin family protein	Unknown function	Vallitalea guaymasensis	Vallitalea	0	0	0	0	0	0	0	0	0	0	5.79977	0	0	0	0	0	0	0	0	0	0	0	0	0	0	0	0	0	0	0	0	0	0	0	0	0	5.79977
TRINITY_DN799274_c0_g1_i1	224	WP_113671411.1	membrane protein FxsA	Mobile genetic elements	Vallitalea guaymasensis	Vallitalea	0	0	0	0	4.43646	0	0	0	0	0	0	0	0	0	0	19.4052	0	0	0	0	0	0	0	0	0	0	0	0	0	0	0	0	0	0	0	0	23.8417
TRINITY_DN799274_c0_g2_i1	221	WP_113671411.1	membrane protein FxsA	Mobile genetic elements	Vallitalea guaymasensis	Vallitalea	0	0	0	0	2.24834	0	0	0	0	0	0	0	0	0	0	19.6686	0	0	0	0	0	0	0	0	0	0	0	0	0	0	0	0	0	0	0	0	21.917
TRINITY_DN340201_c0_g1_i1	309	WP_113671442.1	5-dehydro-2-deoxygluconokinase	Carbon compound and carbohydrate metabolism/ transport and storage	Vallitalea guaymasensis	Vallitalea	0	0	0	0	0	0	0	0	0	11.5799	2.16385	28.8302	0	0	0	0	0	0	0	0	0	0	0	6.06685	0	0	0	0	0	0	0	0	0	0	0	0	48.6407
TRINITY_DN657179_c0_g1_i1	214	WP_113671443.1	LacI family transcriptional regulator	Regulation	Vallitalea guaymasensis	Vallitalea	0	0	0	0	0	0	0	0	0	0	0	0	0	0	0	0	0	0	0	0	0	34.9773	0	8.76007	0	0	0	0	0	0	0	0	0	0	0	0	43.7374
TRINITY_DN677781_c0_g1_i1	591	WP_113671446.1	ABC transporter permease	Transport	Vallitalea guaymasensis	Vallitalea	0	0	0	3.16205	0	0	0	0	0	4.0363	0	0	0	0	0	2.10141	8.01329	4.10185	0	0	0	0	0	0	0	0	0	0	0	0	0	0	0	11.5712	0	0	32.9861
TRINITY_DN677781_c0_g2_i1	242	WP_113671446.1	ABC transporter permease	Transport	Vallitalea guaymasensis	Vallitalea	0	0	0	0	0	0	0	17.3423	0	4.92862	0.920979	0	0	0	0	0	3.26161	0	0	0	0	0	0	0	0	0	0	0	0	1.93296	0	0	0	0	0	0	28.3864
TRINITY_DN525183_c0_g1_i1	511	WP_113671479.1	sulfide/dihydroorotate dehydrogenase-like FAD/NAD-binding protein	Nucleoside and nucleotide metabolism and transport	Vallitalea guaymasensis	Vallitalea	0	0	0	0	0	0	0	0	0	0	5.2339	0	0	0	0	0	0	0	0	0	0	0	0	1.22287	0	0	0	0	0	0	0	0	0	0	0	0	6.45677
TRINITY_DN479723_c0_g1_i1	2338	WP_113671480.1	NADPH-dependent glutamate synthase	Amino acid metabolism and transport	Vallitalea guaymasensis	Vallitalea	0	0	0	112.902	41.2298	6.58099	0	0	0	5.35656	24.0227	8.16496	0	0	0	4.24956	6.0768	5.18433	0	0	0	7.31775	1.48094	9.0873	0	0	0	0.443285	1.30474	3.2012	0	0	0	8.77492	17.4807	0	262.858
TRINITY_DN699413_c0_g1_i1	274	WP_113671480.1	NADPH-dependent glutamate synthase	Amino acid metabolism and transport	Vallitalea guaymasensis	Vallitalea	0	0	56.1441	0	0	0	56.2436	15.3169	0	0	0	27.8682	27.2856	0	0	2.2663	0	8.84742	0	0	37.3762	7.80515	0	0	0	0	0	1.89124	0	0	28.5608	0	0	0	0	0	269.606
TRINITY_DN208505_c0_g1_i1	443	WP_113671481.1	iron-containing alcohol dehydrogenase	Carbon compound and carbohydrate metabolism/ transport and storage	Vallitalea guaymasensis	Vallitalea	0	0	0	1.05461	0	0	0	0	0	0	2.51554	0	0	0	0	0	0	0	0	0	0	0	0	0	0	0	0	0	0	0	0	0	0	0	0	0	3.57015
TRINITY_DN208505_c0_g2_i1	725	WP_113671481.1	iron-containing alcohol dehydrogenase	Carbon compound and carbohydrate metabolism/ transport and storage	Vallitalea guaymasensis	Vallitalea	0	0	0	2.57761	3.42678	0	0	0	0	0	11.3744	0	0	0	0	0	0	0	0	0	0	1.4749	0	0	0	0	0	0	0	0	0	0	0	0	0	0	18.8537
TRINITY_DN775611_c0_g1_i1	265	WP_113671495.1	IS110 family transposase	Mobile genetic elements	Vallitalea guaymasensis	Vallitalea	0	0	0	0	0	0	0	0	0	0	0	0	0	0	0	0	0	0	0	0	0	16.1405	0	0	0	0	0	0	0	0	0	0	0	0	0	0	16.1405
TRINITY_DN762279_c0_g1_i1	300	WP_113671547.1	hypothetical protein	Unknown function	Vallitalea guaymasensis	Vallitalea	0	0	0	1.55731	0	0	0	0	0	0	0	21.2108	0	0	0	4.13978	0	0	0	0	0	0	0	4.1659	0	0	0	1.72734	0	0	0	0	0	0	0	0	32.8011
TRINITY_DN607945_c0_g1_i1	409	WP_113671589.1	aromatic acid exporter family protein	Carbon compound and carbohydrate metabolism/ transport and storage	Vallitalea guaymasensis	Vallitalea	0	0	0	0	0	0	0	0	0	0	1.08986	28.0044	0	0	0	6.07303	0	0	0	0	0	0	0	0	0	0	0	0	0	0	0	0	0	0	0	0	35.1673
TRINITY_DN795788_c0_g1_i1	271	WP_113671614.1	helix-turn-helix domain-containing protein	Unknown function	Vallitalea guaymasensis	Vallitalea	0	0	0	0	0	0	0	0	0	0	0	0	0	0	0	20.6225	0	0	0	0	0	0	0	0	0	0	0	0	0	0	0	0	0	0	0	0	20.6225
TRINITY_DN809754_c0_g1_i1	262	WP_113671614.1	helix-turn-helix domain-containing protein	Unknown function	Vallitalea guaymasensis	Vallitalea	0	0	0	0	0	0	0	0	0	0	0	0	0	0	0	9.48041	0	0	0	0	0	0	0	0	0	0	0	0	0	0	0	0	0	0	0	0	9.48041
TRINITY_DN356387_c0_g1_i1	240	WP_113671669.1	ABC transporter ATP-binding protein	Transport	Vallitalea guaymasensis	Vallitalea	0	0	0	0	0	0	0	0	0	0	1.85731	0	0	0	0	0	0	0	0	0	0	0	0	0	0	0	0	0	0	0	0	0	0	0	0	0	1.85731
TRINITY_DN356387_c0_g2_i1	240	WP_113671669.1	ABC transporter ATP-binding protein	Transport	Vallitalea guaymasensis	Vallitalea	0	0	0	0	0	0	0	0	0	0	0	0	0	0	0	10.3495	0	0	0	0	0	0	0	0	0	0	0	0	0	0	0	0	0	0	0	0	10.3495
TRINITY_DN287744_c0_g1_i1	237	WP_113671726.1	TlpA family protein disulfide reductase	Posttranslational modification/ protein turnover/ chaperones	Vallitalea guaymasensis	Vallitalea	0	0	0	0	0	0	0	0	0	0	4.70205	0	0	0	0	5.24023	0	0	0	0	0	0	0	0	0	0	0	0	3.21781	0	0	0	0	0	0	0	13.1601
TRINITY_DN606255_c0_g1_i1	211	WP_113671762.1	HAMP domain-containing histidine kinase	Regulation	Vallitalea guaymasensis	Vallitalea	0	0	0	0	0	0	0	0	0	0	4.22516	0	0	0	0	0	0	0	0	0	0	0	0	0	0	0	0	0	0	0	0	0	0	0	0	0	4.22516
TRINITY_DN172563_c0_g1_i1	202	WP_113671798.1	ABC transporter permease	Transport	Vallitalea guaymasensis	Vallitalea	0	0	0	0	0	0	0	0	0	0	0	0	0	0	0	0	0	0	0	0	0	0	41.1378	0	0	0	0	0	0	0	0	0	0	0	0	0	41.1378
TRINITY_DN795239_c0_g1_i1	345	WP_113671799.1	ABC transporter substrate-binding protein	Transport	Vallitalea guaymasensis	Vallitalea	0	0	0	0	0	0	0	0	0	0	5.81418	14.7553	0	0	0	0	0	0	0	0	0	0	0	0	0	0	0	0	0	0	0	0	0	0	0	0	20.5695
TRINITY_DN708905_c0_g1_i1	266	WP_113671850.1	carbon starvation protein A	Stress response	Vallitalea guaymasensis	Vallitalea	0	0	0	0	0	0	0	0	0	0	0	0	0	0	0	0	0	12.1513	0	0	0	0	0	0	0	0	0	0	0	0	0	0	0	0	0	0	12.1513
TRINITY_DN739678_c0_g1_i1	334	WP_113671876.1	4-hydroxy-tetrahydrodipicolinate synthase	Amino acid metabolism and transport	Vallitalea guaymasensis	Vallitalea	0	0	0	2.79756	0	0	0	0	0	0	2.00189	0	0	0	0	0	0	0	0	0	0	0	6.21993	0	0	0	0	0	0	0	0	0	0	0	0	0	11.0194
TRINITY_DN523649_c0_g1_i1	201	WP_113671939.1	3-oxoacid CoA-transferase subunit A	Precursor metabolite and energy production and conversion	Vallitalea guaymasensis	Vallitalea	0	0	0	0	0	0	0	0	0	0	15.5238	0	0	0	0	0	0	0	0	0	0	0	0	0	0	0	0	0	0	0	0	0	0	0	0	0	15.5238
TRINITY_DN469107_c0_g1_i1	517	WP_113671940.1	class II fructose-bisphosphate aldolase	Precursor metabolite and energy production and conversion	Vallitalea guaymasensis	Vallitalea	0	0	0	0	0	0	0	0	0	12.6886	2.15548	34.4624	0	0	0	0	0	0	0	0	0	6.20487	1.33943	15.7128	0	0	0	2.00464	0	0	0	0	0	0	0	0	74.5682
TRINITY_DN469107_c0_g3_i1	294	WP_113671940.1	class II fructose-bisphosphate aldolase	Precursor metabolite and energy production and conversion	Vallitalea guaymasensis	Vallitalea	0	0	0	0	0	0	0	0	0	8.11378	0	0	0	0	0	0	0	0	0	0	0	0	0	2.12546	0	0	0	0	0	0	0	0	0	0	0	0	10.2392
TRINITY_DN45001_c0_g2_i1	221	WP_113671943.1	sugar ABC transporter ATP-binding protein	Carbon compound and carbohydrate metabolism/ transport and storage	Vallitalea guaymasensis	Vallitalea	0	0	0	0	0	0	0	0	0	0	0	0	0	0	0	0	0	0	0	0	0	0	0	0	0	0	0	0	0	0	0	0	0	0	0	55.8382	55.8382
TRINITY_DN774385_c0_g1_i1	364	WP_113671968.1	peroxiredoxin	Redox homeostasis and oxidative stress	Vallitalea guaymasensis	Vallitalea	0	0	0	0	0	0	0	0	0	4.91508	3.0615	0	0	0	0	0	0	0	0	0	0	0	0	1.71672	0	0	0	0	0	0	0	0	0	0	0	0	9.6933
TRINITY_DN67308_c0_g1_i1	216	WP_113672078.1	hypothetical protein	Unknown function	Vallitalea guaymasensis	Vallitalea	0	0	0	0	0	0	0	0	0	0	5.15919	0	0	0	0	0	0	0	0	0	0	0	0	0	0	0	0	0	0	0	0	0	0	0	0	0	5.15919
TRINITY_DN367546_c0_g1_i1	398	WP_113672211.1	trigger factor	Protein export and secretion system	Vallitalea guaymasensis	Vallitalea	0	0	0	0	2.4969	0	38.7205	0	0	4.4952	3.35995	0	0	0	0	0	0	0	0	0	0	0	0	18.8408	0	0	0	0	0	0	0	0	0	0	0	0	67.9133
TRINITY_DN627951_c0_g1_i1	207	WP_113672315.1	DUF3795 domain-containing protein	Unknown function	Vallitalea guaymasensis	Vallitalea	0	0	0	0	0	0	0	0	0	0	15.0738	0	0	0	0	0	0	0	0	0	0	0	0	0	0	0	0	0	0	0	0	0	0	0	0	0	15.0738
TRINITY_DN722636_c0_g1_i1	205	WP_113672402.1	hypothetical protein	Unknown function	Vallitalea guaymasensis	Vallitalea	0	0	0	0	0	0	0	0	0	29.0909	0	0	0	0	0	0	0	0	0	0	0	0	0	0	0	0	0	0	0	0	0	0	0	0	0	0	29.0909
TRINITY_DN410380_c0_g2_i1	924	WP_113672503.1	50S ribosomal protein L13	Translation/ ribosomal structure and biogenesis	Vallitalea guaymasensis	Vallitalea	0	0	0	0	3.76427	0	0	0	0	7.09956	6.03022	0	0	0	0	1.34408	0	1.74906	0	0	0	1.15726	14.2394	16.2308	0	0	0	0	0	0	0	0	0	0	0	0	51.6147
TRINITY_DN25312_c0_g1_i1	381	WP_113672509.1	50S ribosomal protein L17	Translation/ ribosomal structure and biogenesis	Vallitalea guaymasensis	Vallitalea	0	0	0	0	0	0	0	0	0	0	3.50987	0	0	0	0	0	0	0	0	0	0	28.0658	0	0	0	0	0	0	0	0	0	0	0	0	0	0	31.5756
TRINITY_DN25312_c0_g2_i1	321	WP_113672509.1	50S ribosomal protein L17	Translation/ ribosomal structure and biogenesis	Vallitalea guaymasensis	Vallitalea	0	0	0	0	0	0	0	0	0	0	6.94321	0	0	0	0	0	0	0	0	0	0	33.3117	0	0	0	0	0	0	0	0	0	0	0	0	0	0	40.2549
TRINITY_DN139359_c0_g1_i1	473	WP_113672510.1	DNA-directed RNA polymerase subunit alpha	Transcription and RNA metabolism	Vallitalea guaymasensis	Vallitalea	0	0	0	0	4.20197	0	0	0	0	6.30405	3.29839	21.5247	0	0	0	1.31283	0	0	0	0	0	38.4317	0	21.1378	0	0	0	0	0	1.97791	0	0	0	0	0	0	98.1893
TRINITY_DN256071_c0_g1_i1	473	WP_113672513.1	30S ribosomal protein S13	Translation/ ribosomal structure and biogenesis	Vallitalea guaymasensis	Vallitalea	0	0	0	6.91405	1.05049	0	0	0	0	20.173	13.1936	0	0	0	0	3.93848	0	0	0	0	0	0	0	5.28444	0	0	0	1.09556	0	5.93373	0	0	0	0	0	0	57.5833
TRINITY_DN325229_c0_g2_i1	344	WP_113672528.1	50S ribosomal protein L24	Translation/ ribosomal structure and biogenesis	Vallitalea guaymasensis	Vallitalea	0	0	0	0	0	0	0	0	0	6.93446	14.2538	0	0	0	0	1.80514	0	0	0	0	0	0	0	0	0	0	0	0	0	0	0	0	0	0	0	0	22.9934
TRINITY_DN509460_c4_g1_i1	460	WP_113672528.1	50S ribosomal protein L24	Translation/ ribosomal structure and biogenesis	Vallitalea guaymasensis	Vallitalea	0	0	0	1.01564	0	0	0	0	0	1.29644	6.2987	0	0	0	0	0	0	0	0	0	0	9.29831	0	8.15068	0	0	0	0	0	0	0	0	0	9.91099	0	0	35.9708
TRINITY_DN509460_c4_g6_i1	258	WP_113672528.1	50S ribosomal protein L24	Translation/ ribosomal structure and biogenesis	Vallitalea guaymasensis	Vallitalea	0	0	0	1.81082	0	0	0	0	0	0	6.04705	0	0	0	0	0	0	0	0	0	0	0	0	0	0	0	0	0	0	1.81308	0	0	0	0	0	0	9.67096
TRINITY_DN432260_c0_g1_i1	710	WP_113672534.1	50S ribosomal protein L22	Translation/ ribosomal structure and biogenesis	Vallitalea guaymasensis	Vallitalea	0	0	0	0	5.59868	0	0	0	0	5.03969	22.2877	0	0	0	0	5.24761	0	4.55247	0	0	0	12.0485	3.90133	14.962	0	0	0	0	0	0	0	0	0	1.6053	25.5836	4.96589	105.793
TRINITY_DN690809_c0_g1_i1	273	WP_113672536.1	50S ribosomal protein L2	Translation/ ribosomal structure and biogenesis	Vallitalea guaymasensis	Vallitalea	0	0	0	0	1.82008	0	0	0	0	0	9.79679	0	0	0	0	0	0	0	0	0	0	0	0	9.15583	0	0	0	0	0	1.71346	0	0	0	4.17496	0	0	26.6611
TRINITY_DN418733_c1_g1_i1	771	WP_113672539.1	50S ribosomal protein L3	Translation/ ribosomal structure and biogenesis	Vallitalea guaymasensis	Vallitalea	0	14.561	0	12.1191	5.15573	5.70182	39.976	21.7734	0	5.41445	14.4538	3.30129	9.69684	0	12.028	0	1.02375	0	0	12.2918	0	0	0.898166	0.810487	0	0	19.5165	2.01634	0.989132	0	30.4501	0	0	1.47829	1.47247	1.14325	216.272
TRINITY_DN502443_c4_g2_i1	234	WP_113672542.1	elongation factor Tu	Translation/ ribosomal structure and biogenesis	Vallitalea guaymasensis	Vallitalea	0	0	0	0	0	0	0	0	0	0	5.71479	10.8773	0	0	0	0	0	0	0	0	0	4.56968	11.8374	10.6818	0	0	0	0	0	0	0	0	0	0	0	0	43.681
TRINITY_DN710133_c0_g1_i1	357	WP_113672543.1	elongation factor G	Translation/ ribosomal structure and biogenesis	Vallitalea guaymasensis	Vallitalea	0	0	0	0	1.39183	0	0	0	0	0	9.98888	0	0	0	0	0	0	0	0	0	0	0	0	1.75038	0	0	0	0	0	0	0	0	0	0	0	0	13.1311
TRINITY_DN492957_c0_g2_i1	343	WP_113672544.1	30S ribosomal protein S7	Translation/ ribosomal structure and biogenesis	Vallitalea guaymasensis	Vallitalea	0	0	0	0	0	0	0	0	0	0	3.24894	11.131	0	0	0	0	0	0	0	0	0	0	4.03782	0	0	0	0	0	0	0	0	0	0	0	0	0	18.4178
TRINITY_DN492957_c0_g7_i2	343	WP_113672544.1	30S ribosomal protein S7	Translation/ ribosomal structure and biogenesis	Vallitalea guaymasensis	Vallitalea	0	0	0	0	0	0	0	0	0	3.47734	11.6962	3.71034	0	0	0	0	0	0	0	0	0	0	12.1135	1.82182	0	0	0	0	0	0	0	0	0	0	0	0	32.8191
TRINITY_DN602746_c0_g1_i1	242	WP_113672571.1	glycosyltransferase	General function prediction	Vallitalea guaymasensis	Vallitalea	0	0	0	0	0	0	0	0	0	14.7859	0	0	0	0	0	0	0	0	0	0	0	0	0	0	0	0	0	0	0	0	0	0	0	0	0	0	14.7859
TRINITY_DN747782_c0_g1_i1	262	WP_113672784.1	ATPase	General function prediction	Vallitalea guaymasensis	Vallitalea	0	0	0	0	0	0	0	0	0	0	3.4027	0	0	0	0	0	0	0	0	0	0	0	0	0	0	0	0	0	0	0	0	0	0	0	0	0	3.4027
TRINITY_DN379309_c0_g1_i1	301	WP_113672826.1	LysM peptidoglycan-binding domain-containing protein	Cell wall/ membrane and envelope biogenesis	Vallitalea guaymasensis	Vallitalea	0	0	0	0	0	0	0	0	0	0	10.3664	0	0	0	0	0	0	0	0	0	0	0	0	6.22809	0	0	0	0	0	0	0	0	0	3.78659	0	32.2123	52.5933
TRINITY_DN440132_c0_g2_i1	582	WP_113672826.1	LysM peptidoglycan-binding domain-containing protein	Cell wall/ membrane and envelope biogenesis	Vallitalea guaymasensis	Vallitalea	0	0	26.4321	0	1.7075	0	0	0	0	2.04936	4.5954	2.18668	12.8458	13.1957	0	1.06695	0	0	0	0	0	11.0238	5.94919	11.8105	0	0	8.6181	5.34227	1.31034	0	13.4462	0	0	0	0	6.05804	127.638
TRINITY_DN63952_c0_g1_i1	217	WP_113672826.1	LysM peptidoglycan-binding domain-containing protein	Cell wall/ membrane and envelope biogenesis	Vallitalea guaymasensis	Vallitalea	0	0	0	0	0	0	0	0	0	0	5.13541	0	0	0	0	0	0	0	0	0	0	0	0	0	0	0	0	0	0	0	0	0	0	0	0	0	5.13541
TRINITY_DN485521_c0_g2_i2	2799	WP_113672903.1	hypothetical protein	Unknown function	Vallitalea guaymasensis	Vallitalea	0	0	0	0	4.61556	5.88974	0	0	0	1.91757	1.51292	0.909357	0	0	0	5.10262	10.1519	2.30958	0	0	0	7.2586	6.92733	2.23253	0	0	0	4.25817	5.99416	6.35065	0	0	0	13.4377	10.9512	0.629829	90.4494
TRINITY_DN621715_c0_g1_i1	224	WP_113673114.1	threonylcarbamoyl-AMP synthase	Translation/ ribosomal structure and biogenesis	Vallitalea guaymasensis	Vallitalea	0	0	0	0	0	0	0	0	0	21.2987	0	0	0	0	0	0	0	0	0	0	0	0	0	0	0	0	0	0	0	0	0	0	0	0	0	0	21.2987
TRINITY_DN15784_c0_g1_i1	256	WP_113673174.1	septation protein SpoVG	Cell cycle control/ cell division/ differentiation and chromosome partitioning	Vallitalea guaymasensis	Vallitalea	0	0	0	0	0	0	0	0	0	37.2727	13.0592	0	0	0	0	0	0	0	0	0	0	146.194	0	0	0	0	0	0	0	0	0	0	0	0	0	0	196.526
TRINITY_DN480185_c2_g4_i1	267	WP_113673183.1	HU family DNA-binding protein	DNA replication/ modification/ recombination and repair	Vallitalea guaymasensis	Vallitalea	0	0	0	29.7463	3.72197	0	0	0	0	20.1021	81.805	9.53293	0	0	0	11.6286	0	0	0	0	0	0	0	0	0	0	0	3.88165	0	0	0	0	0	0	0	0	160.419
TRINITY_DN792037_c0_g1_i1	209	WP_113673212.1	sugar ABC transporter substrate-binding protein	Carbon compound and carbohydrate metabolism/ transport and storage	Vallitalea guaymasensis	Vallitalea	0	0	0	0	0	0	0	0	0	0	4.26559	0	0	0	0	0	0	0	0	0	0	0	0	0	0	0	0	0	0	0	0	0	0	0	0	0	4.26559
TRINITY_DN177813_c0_g1_i1	240	WP_113673380.1	FAD-dependent oxidoreductase	General function prediction	Vallitalea guaymasensis	Vallitalea	0	0	0	0	0	0	0	0	0	14.9091	3.71462	0	0	0	0	0	0	0	0	0	0	0	0	0	0	0	0	0	0	0	0	0	0	0	0	0	18.6237
TRINITY_DN575510_c0_g1_i1	310	WP_113673383.1	sulfatase-like hydrolase/transferase	Sulfur compound metabolism	Vallitalea guaymasensis	Vallitalea	0	0	0	0	0	0	0	0	0	0	2.15687	20.5265	0	0	0	0	0	0	0	0	0	0	0	0	0	0	0	0	0	0	0	0	0	0	0	0	22.6834
TRINITY_DN690793_c0_g1_i1	210	WP_113673384.1	MerR family transcriptional regulator	Cell defense	Vallitalea guaymasensis	Vallitalea	0	0	0	0	0	0	0	0	0	0	0	0	0	0	0	0	0	0	0	0	0	50.9193	0	0	0	0	0	0	0	0	0	0	0	0	0	0	50.9193
TRINITY_DN783577_c0_g1_i1	242	WP_113673389.1	MMPL family transporter	Transport	Vallitalea guaymasensis	Vallitalea	0	0	0	0	0	0	0	0	0	9.85724	0	0	0	0	0	0	0	0	0	0	0	0	0	0	0	0	0	0	0	0	0	0	0	0	0	0	9.85724
TRINITY_DN531078_c0_g1_i1	249	WP_113673502.1	hypothetical protein	Unknown function	Vallitalea guaymasensis	Vallitalea	0	0	0	0	0	0	0	0	0	9.58013	0	0	0	0	0	0	0	0	0	0	0	0	0	0	0	0	0	0	0	0	0	0	0	0	0	0	9.58013
TRINITY_DN671812_c0_g1_i1	213	WP_113673507.1	hypothetical protein	Unknown function	Vallitalea guaymasensis	Vallitalea	0	0	0	0	0	0	0	0	0	0	7.3246	0	0	0	0	0	0	0	0	0	0	0	0	0	0	0	0	0	0	0	0	0	0	0	0	0	7.3246
TRINITY_DN595194_c0_g1_i1	319	WP_113673856.1	50S ribosomal protein L35	Translation/ ribosomal structure and biogenesis	Vallitalea guaymasensis	Vallitalea	0	0	0	0	0	0	0	0	0	0	2.7947	31.9159	0	0	0	0	0	5.06623	0	0	0	0	2.1708	15.6711	0	0	0	3.24891	0	5.86553	0	0	0	7.14586	0	5.5263	79.4053
TRINITY_DN753114_c0_g1_i1	232	WP_113673937.1	hypothetical protein	Unknown function	Vallitalea guaymasensis	Vallitalea	0	0	0	0	0	0	0	0	0	0	5.76406	0	0	0	0	0	0	0	0	0	0	0	0	0	0	0	0	0	0	0	0	0	0	0	0	0	5.76406
TRINITY_DN606268_c0_g1_i1	256	WP_113673950.1	response regulator transcription factor	Regulation	Vallitalea guaymasensis	Vallitalea	0	0	0	0	0	0	0	0	0	0	5.22368	0	0	0	0	0	0	0	0	0	0	0	0	0	0	0	0	0	0	0	0	0	0	0	0	0	5.22368
TRINITY_DN573377_c0_g1_i1	277	WP_113674266.1	endosialidase	Mobile genetic elements	Vallitalea guaymasensis	Vallitalea	0	0	0	0	0	0	0	0	0	0	8.0461	0	0	0	0	0	0	0	0	0	0	0	0	0	0	0	0	0	0	0	0	0	0	0	0	0	8.0461
TRINITY_DN555575_c0_g1_i1	389	WP_113674304.1	Fe(3+) ABC transporter substrate-binding protein	Metal homeostasis	Vallitalea guaymasensis	Vallitalea	0	0	0	0	0	0	0	0	0	0	4.58359	0	0	0	0	3.19263	0	0	0	0	0	0	0	0	0	0	0	0	0	0	0	0	0	0	0	0	7.77622
TRINITY_DN202604_c0_g1_i1	201	WP_113674402.1	methylmalonyl-CoA carboxyltransferase	Carbon compound and carbohydrate metabolism/ transport and storage	Vallitalea guaymasensis	Vallitalea	0	0	0	0	0	0	0	0	0	0	9.97957	0	0	0	0	0	0	0	0	0	0	0	0	0	0	0	0	0	0	0	0	0	0	0	0	0	9.97957
TRINITY_DN633721_c0_g1_i1	224	WP_113674610.1	glycoside hydrolase family 65 protein	Carbon compound and carbohydrate metabolism/ transport and storage	Vallitalea guaymasensis	Vallitalea	0	0	0	0	6.65468	0	0	0	0	0	0	0	0	0	0	11.0887	0	0	0	0	0	0	0	0	0	0	0	0	0	0	0	0	0	0	0	0	17.7434
TRINITY_DN598200_c0_g1_i1	345	WP_113674637.1	methyl-accepting chemotaxis protein	Cell motility	Vallitalea guaymasensis	Vallitalea	0	0	0	0	12.9622	0	0	0	0	0	0.64602	0	0	0	0	10.7994	0	9.36886	0	0	0	0	0	0	0	0	0	0	0	0	0	0	0	0	0	0	33.7765
TRINITY_DN636451_c0_g1_i1	238	WP_113674648.1	pyruvate, phosphate dikinase	Precursor metabolite and energy production and conversion	Vallitalea guaymasensis	Vallitalea	0	0	0	0	0	0	0	0	0	0	7.49166	0	0	0	0	0	0	0	0	0	0	0	0	0	0	0	0	0	0	0	0	0	0	0	0	0	7.49166
TRINITY_DN536767_c0_g1_i1	280	WP_113674699.1	leucine--tRNA ligase	Translation/ ribosomal structure and biogenesis	Vallitalea guaymasensis	Vallitalea	0	0	0	0	0	0	0	0	0	0	0	0	0	0	0	0	0	0	0	0	0	3.81895	0	8.92693	0	0	0	0	0	0	0	0	0	0	0	0	12.7459
TRINITY_DN580932_c0_g1_i1	207	WP_113674730.1	class I tRNA ligase family protein	Translation/ ribosomal structure and biogenesis	Vallitalea guaymasensis	Vallitalea	0	0	0	0	0	0	0	0	0	0	8.6136	0	0	0	0	0	0	0	0	0	0	0	0	0	0	0	0	0	0	0	0	0	0	0	0	0	8.6136
TRINITY_DN783106_c0_g1_i1	250	WP_113674730.1	class I tRNA ligase family protein	Translation/ ribosomal structure and biogenesis	Vallitalea guaymasensis	Vallitalea	0	0	0	0	0	0	0	0	0	0	5.34905	0	0	0	0	0	0	0	0	0	0	0	0	0	0	0	0	0	0	0	0	0	0	0	0	0	5.34905
TRINITY_DN676760_c0_g1_i1	217	WP_113674787.1	NAD(P)H-dependent glycerol-3-phosphate dehydrogenase	Lipid metabolism and transport	Vallitalea guaymasensis	Vallitalea	0	0	0	0	0	0	0	0	0	0	4.10833	0	0	0	0	0	0	0	0	0	0	0	0	0	0	0	0	0	0	0	0	0	0	0	0	0	4.10833
TRINITY_DN549117_c0_g1_i1	272	WP_113674831.1	recombinase RecA	DNA replication/ modification/ recombination and repair	Vallitalea guaymasensis	Vallitalea	0	0	0	0	0	0	0	0	0	0	8.19401	0	0	0	0	0	0	0	0	0	0	0	0	0	0	0	0	19.0515	0	0	0	0	0	0	0	0	27.2455
TRINITY_DN724534_c0_g1_i1	232	WP_113674870.1	DUF4073 domain-containing protein	Unknown function	Vallitalea guaymasensis	Vallitalea	0	0	0	0	0	0	0	0	0	0	9.60677	0	0	0	0	0	0	0	0	0	0	0	0	0	0	0	0	0	0	0	0	0	0	0	0	0	9.60677
TRINITY_DN552325_c0_g1_i1	254	WP_113674907.1	sugar ABC transporter ATP-binding protein	Carbon compound and carbohydrate metabolism/ transport and storage	Vallitalea guaymasensis	Vallitalea	0	0	0	0	0	0	0	0	0	0	0	0	0	0	0	0	0	0	0	0	0	21.0493	0	0	0	0	0	0	0	0	0	0	0	0	0	0	21.0493
TRINITY_DN531156_c0_g1_i1	204	WP_113674921.1	hypothetical protein	Unknown function	Vallitalea guaymasensis	Vallitalea	0	0	0	0	0	0	0	0	0	0	9.83281	0	0	0	0	0	0	0	0	0	0	0	0	0	0	0	0	0	0	0	0	0	0	0	0	0	9.83281
TRINITY_DN343686_c0_g1_i1	270	WP_113674938.1	DUF3048 domain-containing protein	Unknown function	Vallitalea guaymasensis	Vallitalea	0	0	0	0	0	0	0	0	0	19.8788	0	0	0	0	0	0	0	0	0	0	0	0	0	0	0	0	0	0	0	0	0	0	0	0	0	0	19.8788
TRINITY_DN281257_c0_g2_i1	275	WP_113674987.1	xanthine dehydrogenase FAD-binding subunit XdhB	Nucleoside and nucleotide metabolism and transport	Vallitalea guaymasensis	Vallitalea	0	0	0	0	0	0	0	0	0	8.67437	1.62092	0	0	0	0	0	0	0	0	0	0	0	0	0	0	0	0	0	0	0	0	0	0	0	0	0	10.2953
TRINITY_DN220710_c0_g1_i1	241	WP_113675059.1	bifunctional glutamate--cysteine ligase GshA/glutathione synthetase GshB	Redox homeostasis and oxidative stress	Vallitalea guaymasensis	Vallitalea	0	0	0	0	0	0	0	0	0	0	0	0	0	0	0	0	0	0	0	0	0	0	37.354	0	0	0	0	0	0	0	0	0	0	0	0	0	37.354
TRINITY_DN407525_c0_g1_i1	207	WP_113675213.1	flagellar hook protein FlgE	Cell motility	Vallitalea guaymasensis	Vallitalea	0	0	0	0	0	0	0	0	0	28.8098	0	0	0	0	0	0	0	0	0	0	0	0	0	0	0	0	0	0	0	0	0	0	0	0	0	0	28.8098
TRINITY_DN736614_c0_g1_i1	214	WP_113675227.1	peptidoglycan bridge formation glycyltransferase FemA/FemB family protein	Cell wall/ membrane and envelope biogenesis	Vallitalea guaymasensis	Vallitalea	0	0	0	0	0	0	0	0	0	11.147	0	0	0	0	0	0	0	0	0	0	0	0	0	0	0	0	0	0	0	0	0	0	0	0	0	0	11.147
TRINITY_DN528281_c0_g1_i1	213	WP_113675245.1	penicillin-binding protein 2	Cell wall/ membrane and envelope biogenesis	Vallitalea guaymasensis	Vallitalea	0	0	0	0	0	0	0	0	0	0	0	0	0	0	0	0	0	0	0	0	0	0	0	0	0	0	0	0	0	0	0	0	0	0	31.9795	0	31.9795
TRINITY_DN612677_c0_g1_i1	326	WP_113675407.1	ribonucleoside-triphosphate reductase, adenosylcobalamin-dependent	Nucleoside and nucleotide metabolism and transport	Vallitalea guaymasensis	Vallitalea	0	0	0	1.43311	3.04836	3.37124	0	0	0	0	2.73469	0	0	0	0	0	4.84239	19.8298	0	0	0	0	2.12419	1.91683	0	0	0	1.58957	2.33933	0	0	0	0	0	0	0	43.2295
TRINITY_DN520094_c0_g1_i1	269	WP_113675432.1	EAL domain-containing protein	Regulation	Vallitalea guaymasensis	Vallitalea	0	0	0	0	0	0	0	0	0	2.21696	0	0	0	0	0	0	0	0	0	0	0	0	10.2972	0	0	0	0	0	0	0	0	0	0	0	0	0	12.5142
TRINITY_DN733055_c0_g1_i1	276	WP_113675467.1	phage major capsid protein	Mobile genetic elements	Vallitalea guaymasensis	Vallitalea	0	0	0	0	0	0	0	0	0	0	0	0	0	0	0	0	0	0	0	0	0	0	17.563	0	0	0	0	0	0	0	0	0	0	0	0	0	17.563
TRINITY_DN555338_c0_g1_i1	214	WP_113675498.1	DUF1015 domain-containing protein	Unknown function	Vallitalea guaymasensis	Vallitalea	0	0	0	0	0	0	0	0	0	0	4.16593	0	0	0	0	0	0	0	0	0	0	0	0	0	0	0	0	0	0	0	0	0	0	0	0	0	4.16593
TRINITY_DN725627_c0_g1_i1	201	WP_113675539.1	protein translocase subunit SecD	Protein export and secretion system	Vallitalea guaymasensis	Vallitalea	0	0	0	0	0	0	0	0	0	0	0	0	0	0	0	0	0	0	0	0	0	0	0	12.4355	0	0	0	0	0	0	0	0	0	0	0	0	12.4355
TRINITY_DN352641_c0_g1_i1	312	WP_113675619.1	NUDIX domain-containing protein	General function prediction	Vallitalea guaymasensis	Vallitalea	0	0	0	11.9793	11.148	0	0	0	0	0	0	0	0	0	0	3.98056	0	0	0	0	0	0	0	2.00284	0	0	0	3.3218	0	0	0	0	0	0	0	0	32.4325
TRINITY_DN352641_c0_g2_i1	312	WP_113675619.1	NUDIX domain-containing protein	General function prediction	Vallitalea guaymasensis	Vallitalea	0	0	0	0	0	0	0	0	0	0	5.00045	0	0	0	0	0	0	0	0	0	0	0	0	0	0	0	0	0	0	0	0	0	0	0	0	0	5.00045
TRINITY_DN352641_c0_g3_i1	312	WP_113675619.1	NUDIX domain-containing protein	General function prediction	Vallitalea guaymasensis	Vallitalea	0	0	0	16.4715	0	0	0	0	0	5.73426	0	0	0	0	0	0	0	0	0	0	0	0	0	0	0	0	0	0	0	0	0	0	0	0	0	0	22.2058
TRINITY_DN147262_c0_g1_i1	221	WP_113675886.1	hypothetical protein	Unknown function	Vallitalea guaymasensis	Vallitalea	0	0	0	0	0	0	0	0	0	0	8.06795	0	0	0	0	0	0	0	0	0	0	0	0	0	0	0	0	0	0	0	0	0	0	0	0	0	8.06795
TRINITY_DN636548_c0_g1_i1	274	WP_113676085.1	bifunctional metallophosphatase/5-nucleotidase	Nucleoside and nucleotide metabolism and transport	Vallitalea guaymasensis	Vallitalea	0	0	0	0	0	0	0	0	0	0	5.69394	0	0	0	0	0	0	0	0	0	0	0	0	0	0	0	0	0	0	0	0	0	0	0	0	0	5.69394
TRINITY_DN796550_c0_g1_i1	223	WP_113676085.1	bifunctional metallophosphatase/5-nucleotidase	Nucleoside and nucleotide metabolism and transport	Vallitalea guaymasensis	Vallitalea	0	0	0	0	0	0	0	0	0	0	2.99835	0	0	0	0	0	3.5395	0	0	0	0	0	0	0	0	0	0	0	0	0	0	0	0	0	0	0	6.53785
TRINITY_DN349361_c0_g1_i1	230	WP_113676120.1	type I glyceraldehyde-3-phosphate dehydrogenase	Precursor metabolite and energy production and conversion	Vallitalea guaymasensis	Vallitalea	0	0	0	0	4.32072	0	0	0	0	0	10.6593	0	0	0	0	0	0	0	0	0	0	0	0	5.43379	0	0	0	0	0	0	0	0	0	0	0	0	20.4138
TRINITY_DN206447_c0_g1_i1	204	WP_113677848.1	hypothetical protein	Unknown function	Flavobacterium sp. HYN0086	Flavobacterium	0	0	0	0	0	0	0	0	0	0	5.46267	12.4769	0	0	0	0	0	0	0	0	0	0	0	0	0	0	0	0	0	0	0	0	0	0	0	0	17.9396
TRINITY_DN18058_c0_g1_i1	212	WP_113703221.1	ABC transporter permease	Transport	Nonomuraea sp. NEAU-YG30	Nonomuraea	0	0	0	0	0	0	0	0	0	0	16.8209	0	0	0	0	0	0	0	0	0	0	0	0	0	0	0	0	0	0	0	0	0	0	0	0	0	16.8209
TRINITY_DN200019_c0_g1_i1	501	WP_113707169.1	IS3 family transposase	Mobile genetic elements	Vibrio cholerae	Vibrio	0	0	0	0	0	0	0	0	0	0	0	0	0	0	0	0	0	0	0	0	0	0	0	0	0	0	0	0	1.5222	4.66842	0	0	0	0	2.26602	0	8.45663
TRINITY_DN17385_c0_g1_i1	343	WP_113720060.1	hypothetical protein	Unknown function	Aeromonas salmonicida	Aeromonas	0	0	0	0	0	0	0	0	0	0	8.44723	0	0	0	0	0	0	0	0	0	0	15.5876	0	0	0	0	0	0	0	0	0	0	0	0	0	0	24.0348
TRINITY_DN602403_c0_g1_i1	254	WP_113720060.1	hypothetical protein	Unknown function	Aeromonas salmonicida	Aeromonas	0	0	0	0	0	0	0	0	0	0	3.50987	0	0	0	0	0	0	0	0	0	0	0	0	0	0	0	0	0	0	0	0	0	0	0	0	0	3.50987
TRINITY_DN763130_c0_g1_i1	233	WP_113720060.1	hypothetical protein	Unknown function	Aeromonas salmonicida	Aeromonas	0	0	0	0	0	0	0	0	0	10.238	0.956554	0	0	0	0	0	0	0	0	0	0	0	0	0	0	0	0	0	0	0	0	0	0	0	0	0	11.1945
TRINITY_DN778823_c0_g1_i1	304	WP_113720060.1	hypothetical protein	Unknown function	Aeromonas salmonicida	Aeromonas	0	0	0	0	0	0	0	0	0	7.84688	0	46.0497	0	0	0	0	0	0	0	0	0	0	0	0	0	0	0	0	0	0	0	0	0	0	0	0	53.8966
TRINITY_DN233137_c0_g1_i1	258	WP_113724960.1	LysR family transcriptional regulator	Regulation	Bacillus sp. SRB_336	Bacillus	0	0	0	0	0	0	0	0	0	0	0	0	0	119.068	0	0	0	0	131.978	0	0	0	0	0	0	0	0	0	0	0	0	0	0	0	0	0	251.046
TRINITY_DN798508_c0_g1_i1	258	WP_113759924.1	zinc-binding dehydrogenase, partial	General function prediction	Brevibacillus laterosporus	Brevibacillus	0	0	0	0	0	0	0	0	0	0	0	0	0	148.835	0	0	0	0	0	0	0	0	0	0	0	0	0	0	0	0	0	0	0	0	0	0	148.835
TRINITY_DN800244_c0_g1_i1	225	WP_113775190.1	trimethylamine methyltransferase family protein	Carbon compound and carbohydrate metabolism/ transport and storage	Loktanella sp. D2R18	Loktanella	0	0	0	0	0	0	0	0	0	0	5.94339	0	0	0	0	0	0	0	0	0	0	0	0	0	0	0	0	0	0	0	0	0	0	0	0	0	5.94339
TRINITY_DN512427_c0_g1_i1	224	WP_113775419.1	aminomethyl-transferring glycine dehydrogenase	Amino acid metabolism and transport	Loktanella sp. D2R18	Loktanella	0	0	0	0	0	0	0	0	0	0	0	0	0	0	0	0	17.6185	0	0	0	0	0	0	0	0	0	0	0	0	0	0	0	0	0	0	0	17.6185
TRINITY_DN567330_c0_g1_i1	355	WP_113775423.1	NAD(P)-dependent oxidoreductase	General function prediction	Loktanella sp. D2R18	Loktanella	0	0	0	0	0	0	0	0	0	0	0	0	0	0	0	0	0	0	0	0	0	0	0	3.52048	0	0	0	0	0	0	0	0	0	12.8424	0	0	16.3629
TRINITY_DN613260_c0_g1_i1	407	WP_113775903.1	translational GTPase TypA	Translation/ ribosomal structure and biogenesis	Loktanella sp. D2R18	Loktanella	0	0	0	0	0	0	0	0	0	0	0	0	0	0	0	1.52572	0	0	0	0	0	0	0	0	0	0	0	0	0	1.14933	0	0	0	16.8024	0	8.66285	28.1403
TRINITY_DN368941_c0_g1_i1	291	WP_113776042.1	hypothetical protein	Unknown function	Loktanella sp. D2R18	Loktanella	0	0	0	0	0	0	0	0	0	0	0	0	0	0	0	4.26782	0	0	0	0	0	0	0	0	0	0	0	10.6845	2.62069	6.42991	0	0	0	0	0	0	24.003
TRINITY_DN271935_c0_g1_i1	255	WP_113776567.1	peptide ABC transporter substrate-binding protein	Transport	Loktanella sp. D2R18	Loktanella	0	0	0	0	0	0	0	0	0	0	6.11819	0	0	0	0	0	0	0	0	0	0	0	0	0	0	0	0	0	0	0	0	0	0	0	0	0	6.11819
TRINITY_DN60610_c0_g1_i1	247	WP_113776969.1	LysR family transcriptional regulator	Regulation	Loktanella sp. D2R18	Loktanella	0	0	0	0	0	0	0	0	0	0	0	0	0	0	0	10.0561	0	0	0	0	0	0	0	0	0	0	0	0	0	0	0	0	0	0	0	0	10.0561
TRINITY_DN636822_c0_g1_i1	516	WP_113777195.1	FAD-binding oxidoreductase	General function prediction	Loktanella sp. D2R18	Loktanella	0	0	0	0	0	0	0	0	0	0	0	0	0	0	0	0	0	3.13203	0	0	0	0	0	0	0	0	0	5.02132	8.86768	3.62617	0	0	0	0	0	0	20.6472
TRINITY_DN510899_c0_g1_i1	218	WP_113777317.1	UDP-glucose/GDP-mannose dehydrogenase family protein	Cell wall/ membrane and envelope biogenesis	Loktanella sp. D2R18	Loktanella	0	0	0	0	0	0	0	0	0	0	0	0	0	0	0	11.3939	0	0	0	0	0	0	0	0	0	0	0	0	0	0	0	0	0	0	0	0	11.3939
TRINITY_DN771793_c0_g1_i1	207	WP_113777448.1	potassium transporter	Inorganic ion metabolism/ transport and storage	Loktanella sp. D2R18	Loktanella	0	0	0	0	0	0	0	0	0	0	0	0	0	0	0	0	0	0	0	0	0	0	0	0	0	0	0	0	11.0525	0	0	0	0	0	0	0	11.0525
TRINITY_DN564970_c0_g1_i1	260	WP_113777737.1	BMP family ABC transporter substrate-binding protein	Transport	Loktanella sp. D2R18	Loktanella	0	0	0	0	3.82218	0	0	0	0	0	8.57219	0	0	0	0	0	0	24.8635	0	0	0	0	0	0	0	0	0	0	0	0	0	0	0	0	0	0	37.2579
TRINITY_DN693041_c0_g1_i1	247	WP_113777888.1	DUF1523 family protein	Unknown function	Loktanella sp. D2R18	Loktanella	0	0	0	0	0	0	0	0	0	0	0	0	0	0	0	0	0	0	0	0	0	0	0	0	0	0	0	0	0	11.363	0	0	0	0	27.5775	0	38.9405
TRINITY_DN307503_c0_g1_i1	292	WP_113778070.1	cold-shock protein	Stress response	Loktanella sp. D2R18	Loktanella	0	0	0	0	0	0	0	0	0	0	0	0	0	0	0	4.2532	5.40623	0	0	0	0	0	0	0	0	0	0	0	0	0	0	0	0	0	0	0	9.65943
TRINITY_DN737239_c0_g1_i1	353	WP_113778194.1	helix-turn-helix transcriptional regulator	Regulation	Loktanella sp. D2R18	Loktanella	0	0	0	0	0	0	0	0	0	0	0	0	0	0	105.083	0	0	16.0239	0	0	0	0	0	0	0	0	0	0	0	0	0	0	0	0	0	0	121.107
TRINITY_DN581829_c0_g1_i1	224	WP_113778256.1	ABC transporter ATP-binding protein	Transport	Loktanella sp. D2R18	Loktanella	0	0	0	0	0	0	0	0	0	0	0	0	0	0	0	5.54435	0	0	0	0	0	0	0	0	0	0	0	0	0	0	0	0	0	71.2353	0	0	76.7796
TRINITY_DN798256_c0_g1_i1	285	WP_113778256.1	ABC transporter ATP-binding protein	Transport	Loktanella sp. D2R18	Loktanella	0	0	0	0	0	0	0	0	0	0	0	0	0	0	0	8.71533	0	0	0	0	0	52.5273	0	0	0	0	0	0	0	0	0	0	0	0	0	0	61.2426
TRINITY_DN232448_c0_g1_i1	326	WP_113783761.1	peptide ABC transporter substrate-binding protein	Transport	Enterococcus cecorum	Enterococcus	0	0	0	0	0	0	0	0	0	14.6347	9.5714	3.90382	0	0	0	0	0	0	0	0	0	0	0	0	0	0	0	0	0	0	0	0	0	0	0	0	28.1099
TRINITY_DN586066_c0_g1_i1	230	WP_113784061.1	1,4-alpha-glucan branching protein GlgB	Carbon compound and carbohydrate metabolism/ transport and storage	Enterococcus cecorum	Enterococcus	0	0	0	0	0	0	0	0	0	0	0	0	0	0	0	0	6.86356	0	0	0	0	0	0	0	0	0	0	0	0	0	0	0	0	0	0	0	6.86356
TRINITY_DN697340_c0_g1_i1	227	WP_113785084.1	hypothetical protein	Unknown function	Enterococcus cecorum	Enterococcus	0	0	0	0	0	0	0	0	0	0	0	0	0	0	0	0	20.8628	0	0	0	0	0	0	0	0	0	0	0	0	0	0	0	0	0	0	0	20.8628
TRINITY_DN642519_c0_g1_i1	202	WP_113785385.1	TonB-dependent receptor	Transport	Tenacibaculum sp. E3R01	Tenacibaculum	0	0	0	0	0	0	0	0	0	0	0	0	0	0	0	0	0	0	0	0	0	0	0	0	0	0	0	0	0	9.26289	0	0	0	0	0	0	9.26289
TRINITY_DN564572_c0_g1_i1	271	WP_113785398.1	PIG-L family deacetylase	General function prediction	Tenacibaculum sp. E3R01	Tenacibaculum	0	0	0	0	0	0	0	0	0	0	0	0	0	0	0	0	0	0	0	0	0	0	0	0	0	0	0	7.64872	0	0	0	0	0	0	0	0	7.64872
TRINITY_DN142919_c0_g1_i1	288	WP_113785536.1	hypothetical protein	Unknown function	Tenacibaculum sp. E3R01	Tenacibaculum	0	0	0	0	0	0	0	0	0	0	0	0	0	0	0	12.9368	0	0	0	0	0	0	0	0	0	0	0	0	7.94396	0	0	0	0	0	0	0	20.8808
TRINITY_DN403152_c0_g1_i1	237	WP_113785552.1	hypothetical protein	Unknown function	Tenacibaculum sp. E3R01	Tenacibaculum	0	0	0	1.97128	0	0	0	0	0	0	9.40409	0	0	0	0	0	0	0	0	0	0	0	0	5.27329	0	0	0	0	0	0	0	0	0	0	0	0	16.6487
TRINITY_DN404878_c0_g1_i1	253	WP_113785592.1	DUF4291 domain-containing protein	Unknown function	Tenacibaculum sp. E3R01	Tenacibaculum	0	0	0	0	0	0	0	0	0	0	0	0	0	0	0	17.1809	0	0	0	0	0	0	0	0	0	0	0	16.3858	0	0	0	0	0	0	0	0	33.5667
TRINITY_DN636983_c0_g1_i1	225	WP_113785645.1	hypothetical protein	Unknown function	Tenacibaculum sp. E3R01	Tenacibaculum	0	0	0	0	0	0	0	0	0	10.602	0	0	0	0	0	0	0	0	0	0	0	0	0	0	0	0	0	0	0	0	0	0	0	0	0	0	10.602
TRINITY_DN136102_c0_g2_i1	446	WP_113785711.1	hypothetical protein	Unknown function	Tenacibaculum sp. E3R01	Tenacibaculum	0	0	0	4.19007	1.11409	0	0	0	0	0	0	0	0	0	0	6.96152	15.9278	18.118	0	0	0	0	0	0	0	0	0	16.2664	0	7.34177	0	0	0	0	0	0	69.9196
TRINITY_DN255207_c0_g1_i1	207	WP_113785718.1	DUF11 domain-containing protein, partial	Unknown function	Tenacibaculum sp. E3R01	Tenacibaculum	0	0	0	0	4.8008	0	0	0	0	0	0	0	0	0	0	0	0	0	0	0	0	0	0	0	0	0	0	17.5237	7.36831	11.2989	0	0	0	0	0	0	40.9917
TRINITY_DN624692_c0_g1_i1	211	WP_113785718.1	DUF11 domain-containing protein, partial	Unknown function	Tenacibaculum sp. E3R01	Tenacibaculum	0	0	0	0	0	0	0	0	0	0	0	0	0	0	0	0	0	0	0	0	0	0	0	0	0	0	0	17.1915	0	0	0	0	0	0	0	0	17.1915
TRINITY_DN526369_c0_g1_i1	242	WP_113785736.1	serine hydrolase	General function prediction	Tenacibaculum sp. E3R01	Tenacibaculum	0	0	0	0	0	0	0	0	0	0	0	0	0	0	0	0	0	0	0	0	0	0	0	0	0	0	0	0	0	5.79887	0	0	0	0	0	0	5.79887
TRINITY_DN396577_c0_g1_i1	257	WP_113785790.1	TonB-dependent receptor	Transport	Tenacibaculum sp. E3R01	Tenacibaculum	0	0	0	3.63574	0	0	0	0	0	0	0	0	0	0	0	0	0	0	0	0	0	0	0	0	0	0	0	4.03269	0	0	0	0	0	0	0	0	7.66843
TRINITY_DN349653_c0_g1_i1	219	WP_113785791.1	RagB/SusD family nutrient uptake outer membrane protein	Transport	Tenacibaculum sp. E3R01	Tenacibaculum	0	0	0	0	0	0	0	0	0	0	0	0	0	0	0	0	0	14.7592	0	0	0	0	0	0	0	0	0	14.1973	0	0	0	0	0	0	0	0	28.9564
TRINITY_DN659771_c0_g1_i1	225	WP_113785865.1	hypothetical protein	Unknown function	Tenacibaculum sp. E3R01	Tenacibaculum	0	0	0	0	0	0	0	0	0	0	0	0	0	0	0	0	0	0	0	0	0	47.5247	0	0	0	0	0	0	0	0	0	0	0	0	0	0	47.5247
TRINITY_DN624706_c0_g1_i1	249	WP_113785945.1	hypothetical protein	Unknown function	Tenacibaculum sp. E3R01	Tenacibaculum	0	0	0	0	0	0	0	0	0	0	0	0	0	0	0	0	0	0	0	0	0	0	0	0	0	0	0	0	18.3764	0	0	0	0	0	0	0	18.3764
TRINITY_DN576098_c0_g1_i1	213	WP_113785968.1	bifunctional histidinol-phosphatase/imidazoleglycerol-phosphate dehydratase HisB	Amino acid metabolism and transport	Tenacibaculum sp. E3R01	Tenacibaculum	0	0	0	0	0	0	0	0	0	0	0	0	0	0	0	11.6614	0	0	0	0	0	0	0	0	0	0	0	0	0	0	0	0	0	0	0	0	11.6614
TRINITY_DN404325_c0_g1_i1	252	WP_113786015.1	gliding motility-associated C-terminal domain-containing protein, partial	Cell motility	Tenacibaculum sp. E3R01	Tenacibaculum	0	44.5499	0	0	1.97176	0	0	0	0	0	0.884433	0	0	0	0	4.92831	3.13218	0	0	0	0	0	0	2.4797	0	0	19.9037	0	0	0	0	0	0	4.52287	0	0	82.3728
TRINITY_DN404325_c0_g2_i1	252	WP_113786015.1	gliding motility-associated C-terminal domain-containing protein, partial	Cell motility	Tenacibaculum sp. E3R01	Tenacibaculum	0	0	0	0	5.91528	0	0	16.6541	0	0	2.6533	0	0	0	0	0	0	25.6528	0	0	0	4.24328	2.74796	2.4797	0	0	0	0	0	7.42501	0	0	0	4.52287	4.50505	0	76.7994
TRINITY_DN174523_c0_g1_i1	271	WP_113786073.1	DUF3341 domain-containing protein	Unknown function	Tenacibaculum sp. E3R01	Tenacibaculum	0	0	0	0	0	0	0	0	0	4.4012	0	0	0	0	0	4.58278	0	2.98179	0	0	0	0	0	0	0	0	0	0	0	0	0	0	0	0	0	6.50513	18.4709
TRINITY_DN316052_c0_g1_i1	322	WP_113786074.1	4Fe-4S dicluster domain-containing protein	General function prediction	Tenacibaculum sp. E3R01	Tenacibaculum	0	0	0	0	0	0	0	0	0	0	0	0	0	0	0	0	0	0	0	0	0	0	0	11.6438	0	0	0	0	0	1.45272	0	0	0	0	0	0	13.0965
TRINITY_DN316052_c0_g2_i1	322	WP_113786074.1	4Fe-4S dicluster domain-containing protein	General function prediction	Tenacibaculum sp. E3R01	Tenacibaculum	0	0	0	0	0	0	0	0	0	0	0	0	0	0	0	3.85694	0	0	0	0	0	0	0	3.88128	0	0	0	0	0	0	0	0	0	0	0	0	7.73821
TRINITY_DN638292_c0_g1_i1	262	WP_113786078.1	endonuclease	DNA replication/ modification/ recombination and repair	Tenacibaculum sp. E3R01	Tenacibaculum	0	0	0	0	0	0	0	0	0	0	0	0	0	0	0	9.48041	0	0	0	0	0	0	0	0	0	0	0	0	0	0	0	0	0	0	0	0	9.48041
TRINITY_DN533968_c0_g1_i1	222	WP_113786082.1	hypothetical protein	Unknown function	Tenacibaculum sp. E3R01	Tenacibaculum	0	0	0	0	0	0	0	0	0	0	0	0	0	0	0	11.1886	0	0	0	0	0	0	0	0	0	0	0	0	0	0	0	0	0	0	0	0	11.1886
TRINITY_DN544636_c0_g1_i1	366	WP_113786184.1	F0F1 ATP synthase subunit A	Precursor metabolite and energy production and conversion	Tenacibaculum sp. E3R01	Tenacibaculum	0	0	0	0	0	0	0	0	0	3.25882	0	0	0	0	0	6.78653	4.31317	0	0	0	0	0	0	0	0	0	0	0	0	2.55615	0	0	0	0	0	0	16.9147
TRINITY_DN677497_c0_g1_i1	206	WP_113786213.1	hypothetical protein	Unknown function	Tenacibaculum sp. E3R01	Tenacibaculum	0	0	0	0	0	0	0	0	0	0	0	0	0	0	0	0	0	0	0	0	0	0	0	21.234	0	0	0	0	0	0	0	0	0	0	0	0	21.234
TRINITY_DN809899_c0_g1_i1	225	WP_113786213.1	hypothetical protein	Unknown function	Tenacibaculum sp. E3R01	Tenacibaculum	0	0	0	0	0	0	0	0	0	10.602	0	0	0	0	0	0	0	0	0	0	0	0	0	0	0	0	0	0	0	0	0	0	0	0	0	0	10.602
TRINITY_DN734464_c0_g1_i1	244	WP_113786224.1	phage tail protein	Mobile genetic elements	Tenacibaculum sp. E3R01	Tenacibaculum	0	0	0	0	0	0	0	0	0	0	0	0	0	0	0	0	0	0	0	0	0	0	0	0	0	0	0	0	0	7.66846	0	0	0	0	0	0	7.66846
TRINITY_DN724789_c0_g1_i1	228	WP_113786227.1	hypothetical protein	Unknown function	Tenacibaculum sp. E3R01	Tenacibaculum	0	0	0	0	0	0	0	0	0	0	0	0	0	0	0	0	0	0	0	0	0	0	0	0	0	0	0	9.09124	0	0	0	0	0	0	0	0	9.09124
TRINITY_DN364970_c0_g1_i1	222	WP_113786310.1	efflux RND transporter periplasmic adaptor subunit	Transport	Tenacibaculum sp. E3R01	Tenacibaculum	0	0	0	0	0	0	0	0	0	0	5.01975	5.73264	0	0	0	0	0	0	0	0	0	0	0	0	0	0	0	0	0	0	0	0	0	0	0	0	10.7524
TRINITY_DN364970_c0_g2_i1	222	WP_113786310.1	efflux RND transporter periplasmic adaptor subunit	Transport	Tenacibaculum sp. E3R01	Tenacibaculum	0	0	0	0	0	0	0	0	0	0	7.02765	40.1285	0	0	0	0	0	0	0	0	0	0	0	0	0	0	0	0	0	0	0	0	0	0	0	0	47.1561
TRINITY_DN533874_c0_g1_i1	259	WP_113786322.1	GTP 3,8-cyclase MoaA	Cofactor/ prosthetic group/ electron carrier and vitamin metabolism and transport	Tenacibaculum sp. E3R01	Tenacibaculum	0	0	0	0	0	0	0	0	0	0	3.44212	0	0	0	0	0	0	0	0	0	0	0	0	0	0	0	0	0	0	0	0	0	0	0	0	0	3.44212
TRINITY_DN660565_c0_g1_i1	282	WP_113786387.1	hypothetical protein	Unknown function	Tenacibaculum sp. E3R01	Tenacibaculum	0	0	0	0	7.04799	0	0	0	0	0	0	0	0	0	0	8.80805	11.1959	0	0	0	0	0	0	0	0	0	0	0	0	0	0	0	0	0	0	0	27.0519
TRINITY_DN378334_c0_g2_i1	733	WP_113786463.1	Na+/H+ antiporter NhaC	Inorganic ion metabolism/ transport and storage	Tenacibaculum sp. E3R01	Tenacibaculum	0	0	0	0	0	0	0	0	0	9.76311	12.4665	0	0	0	0	1.69432	0	0	0	0	0	0	0	0	0	0	0	1.41392	0	0	0	0	0	26.4338	0	33.6705	85.4422
TRINITY_DN208506_c0_g1_i1	217	WP_113786492.1	OmpA family protein	Cell wall/ membrane and envelope biogenesis	Tenacibaculum sp. E3R01	Tenacibaculum	0	0	0	0	6.86935	0	0	0	0	5.49643	7.18958	0	0	0	0	0	0	0	0	0	0	0	0	0	0	0	0	0	0	0	0	0	0	0	0	0	19.5554
TRINITY_DN487538_c1_g1_i1	355	WP_113786492.1	OmpA family protein	Cell wall/ membrane and envelope biogenesis	Tenacibaculum sp. E3R01	Tenacibaculum	0	0	0	1.31603	0	0	0	0	0	0	3.76694	0	0	0	0	0	0	9.10495	0	0	0	0	0	29.9241	0	0	0	2.91944	4.29645	0	0	0	0	0	0	4.96589	56.2938
TRINITY_DN487538_c1_g2_i1	326	WP_113786492.1	OmpA family protein	Cell wall/ membrane and envelope biogenesis	Tenacibaculum sp. E3R01	Tenacibaculum	0	0	0	1.43311	0	0	0	0	0	0	2.05102	0	0	0	0	0	2.42119	0	0	0	0	0	0	0	0	0	0	0	0	0	0	0	0	0	0	0	5.90531
TRINITY_DN608999_c0_g1_i1	221	WP_113786547.1	hypothetical protein	Unknown function	Tenacibaculum sp. E3R01	Tenacibaculum	0	0	0	0	0	0	0	0	0	0	0	0	0	0	0	0	0	0	0	0	0	0	0	0	0	0	0	14.0688	0	0	0	0	0	0	0	0	14.0688
TRINITY_DN29473_c0_g1_i1	234	WP_113786557.1	tyrosine-type recombinase/integrase	Mobile genetic elements	Tenacibaculum sp. E3R01	Tenacibaculum	0	0	0	0	0	0	0	0	0	25.4856	19.0493	0	0	0	0	0	0	0	0	0	0	0	0	0	0	0	0	0	0	0	0	0	0	0	0	0	44.5349
TRINITY_DN415378_c0_g1_i1	273	WP_113786557.1	tyrosine-type recombinase/integrase	Mobile genetic elements	Tenacibaculum sp. E3R01	Tenacibaculum	0	0	0	0	0	0	0	0	0	0	4.082	0	0	0	0	0	0	0	0	0	0	0	0	0	0	0	0	1.89817	0	0	0	0	0	0	0	0	5.98017
TRINITY_DN415378_c0_g2_i1	277	WP_113786557.1	tyrosine-type recombinase/integrase	Mobile genetic elements	Tenacibaculum sp. E3R01	Tenacibaculum	0	0	0	0	25.1132	23.8056	0	0	0	0	9.65532	0	0	0	0	13.4506	0	17.5032	0	0	0	0	0	0	0	0	0	18.7076	13.7657	3.37744	0	0	0	0	0	0	125.379
TRINITY_DN593999_c0_g1_i1	351	WP_113786559.1	universal stress protein	Stress response	Tenacibaculum sp. E3R01	Tenacibaculum	0	0	0	0	0	0	0	0	0	6.79616	3.80986	0	0	0	0	0	0	0	0	0	0	0	0	0	0	0	0	0	0	0	0	0	0	22.7303	0	0	33.3364
TRINITY_DN89515_c0_g1_i1	222	WP_113786559.1	universal stress protein	Stress response	Tenacibaculum sp. E3R01	Tenacibaculum	0	0	0	0	0	0	0	0	0	0	3.01185	0	0	0	0	0	0	0	0	0	0	0	0	0	0	0	0	0	0	0	0	0	0	0	0	0	3.01185
TRINITY_DN304560_c0_g1_i1	245	WP_113786589.1	cell envelope integrity protein CreD	Cell wall/ membrane and envelope biogenesis	Tenacibaculum sp. E3R01	Tenacibaculum	0	0	0	0	0	0	0	0	0	14.6048	2.72911	0	0	0	0	0	0	0	0	0	0	0	0	0	0	0	0	0	0	0	0	0	0	0	0	0	17.3339
TRINITY_DN715684_c0_g1_i1	272	WP_113786657.1	Gfo/Idh/MocA family oxidoreductase	General function prediction	Tenacibaculum sp. E3R01	Tenacibaculum	0	0	0	0	0	0	0	0	0	0	0	18.7154	0	0	0	0	0	0	0	0	0	0	0	0	0	0	0	0	0	0	0	0	0	0	0	0	18.7154
TRINITY_DN606547_c0_g1_i1	256	WP_113786775.1	hypothetical protein	Unknown function	Tenacibaculum sp. E3R01	Tenacibaculum	0	0	0	0	0	0	0	0	0	0	0	0	0	0	0	0	0	0	0	0	0	0	0	0	0	0	0	12.1453	0	0	0	0	0	0	0	0	12.1453
TRINITY_DN539414_c0_g1_i1	215	WP_113786782.1	hypothetical protein	Unknown function	Tenacibaculum sp. E3R01	Tenacibaculum	0	0	0	0	0	0	0	0	0	0	0	0	0	0	0	0	36.7121	0	0	0	0	0	0	0	0	0	0	0	0	0	0	0	0	0	0	0	36.7121
TRINITY_DN439437_c0_g1_i1	502	WP_113786796.1	type I restriction endonuclease subunit R	DNA replication/ modification/ recombination and repair	Tenacibaculum sp. E3R01	Tenacibaculum	0	0	0	0	3.95923	0	0	0	0	0	5.77171	0	0	0	0	0	0	0	0	0	0	0	0	0	0	0	0	0	0	0	0	0	0	15.8931	0	0	25.6241
TRINITY_DN439437_c0_g1_i2	680	WP_113786796.1	type I restriction endonuclease subunit R	DNA replication/ modification/ recombination and repair	Tenacibaculum sp. E3R01	Tenacibaculum	0	0	0	0	0	0	0	0	0	0	5.24416	18.7154	0	0	0	0	0	0	0	0	0	0	0	0	0	0	0	0	0	1.37581	0	0	0	23.4657	0	2.59249	51.3936
TRINITY_DN458996_c1_g1_i1	648	WP_113786973.1	hypothetical protein	Unknown function	Tenacibaculum sp. E3R01	Tenacibaculum	0	0	0	7.20976	16.1027	6.78411	0	6.47659	0	0	0	0	0	0	0	5.7497	1.21807	4.98805	0	0	0	0	0	0.964329	0	0	0	3.19877	0	5.77501	0	0	0	0	0	0	58.4671
TRINITY_DN271102_c0_g1_i1	267	WP_113787156.1	polysulfide reductase	Sulfur compound metabolism	Tenacibaculum sp. E3R01	Tenacibaculum	0	0	0	0	1.86099	0	0	0	0	2.23357	0	0	28.001	0	0	0	0	6.05292	31.8823	0	0	0	0	0	0	0	18.7855	19.4083	0	0	0	0	0	0	0	0	108.225
TRINITY_DN808572_c0_g1_i1	269	WP_113787158.1	cytochrome C	Precursor metabolite and energy production and conversion	Tenacibaculum sp. E3R01	Tenacibaculum	0	0	0	0	0	0	0	0	0	0	0	0	0	0	0	0	0	0	0	0	0	0	0	0	0	0	0	15.4112	0	0	0	0	0	0	0	0	15.4112
TRINITY_DN657005_c0_g1_i1	221	WP_113787341.1	T9SS type A sorting domain-containing protein	Protein export and secretion system	Tenacibaculum sp. E3R01	Tenacibaculum	0	0	0	0	0	0	0	0	0	0	0	0	0	0	0	22.4784	0	0	0	0	0	0	0	0	0	0	0	0	0	0	0	0	0	0	0	0	22.4784
TRINITY_DN690445_c0_g1_i1	205	WP_113787549.1	M23 family metallopeptidase	Posttranslational modification/ protein turnover/ chaperones	Tenacibaculum sp. E3R01	Tenacibaculum	0	0	0	0	0	0	0	0	0	0	0	0	0	0	0	0	0	0	0	0	0	0	3.37798	0	0	0	0	0	0	0	0	0	0	33.359	0	0	36.7369
TRINITY_DN788907_c0_g1_i1	234	WP_113787561.1	UMP kinase	Nucleoside and nucleotide metabolism and transport	Tenacibaculum sp. E3R01	Tenacibaculum	0	0	0	0	12.7406	70.4504	0	0	0	0	0	0	0	0	0	0	0	6.90653	0	0	0	0	0	0	0	0	0	0	0	11.9943	0	0	0	0	0	0	102.092
TRINITY_DN531838_c0_g1_i1	276	WP_113787629.1	hypothetical protein	Unknown function	Tenacibaculum sp. E3R01	Tenacibaculum	0	0	0	0	0	0	0	0	0	0	0	0	0	0	0	6.74964	0	0	0	0	0	0	0	0	0	0	0	0	0	0	0	0	0	0	0	0	6.74964
TRINITY_DN787876_c0_g1_i1	222	WP_113787634.1	hypothetical protein	Unknown function	Tenacibaculum sp. E3R01	Tenacibaculum	0	0	0	0	0	0	0	0	0	0	0	0	0	0	0	0	0	0	0	0	0	0	0	0	0	0	0	0	0	16.8568	0	0	0	0	0	0	16.8568
TRINITY_DN783367_c0_g1_i1	243	WP_113787656.1	GNAT family N-acetyltransferase	General function prediction	Tenacibaculum sp. E3R01	Tenacibaculum	0	0	0	0	0	0	0	0	0	9.81668	0	0	0	0	0	0	0	0	0	0	0	0	0	0	0	0	0	0	0	0	0	0	0	0	0	0	9.81668
TRINITY_DN324524_c0_g1_i1	858	WP_113787682.1	DegT/DnrJ/EryC1/StrS family aminotransferase	General function prediction	Tenacibaculum sp. E3R01	Tenacibaculum	0	0	0	0	0	0	0	0	0	0	0	0	0	0	0	2.89495	0	0	0	0	0	0	0	0	0	0	0	14.4951	9.77719	17.4462	0	0	0	0	0	0	44.6134
TRINITY_DN132069_c0_g1_i1	335	WP_113787709.1	polysaccharide biosynthesis tyrosine autokinase	Cell wall/ membrane and envelope biogenesis	Tenacibaculum sp. E3R01	Tenacibaculum	0	0	0	2.78921	2.96647	32.8067	0	0	0	0	0	0	0	0	0	9.26817	0	28.9456	0	0	0	0	0	0	0	0	0	0	0	0	0	0	0	0	0	0	76.7762
TRINITY_DN806980_c0_g1_i1	205	WP_113787754.1	acyl-CoA dehydrogenase	Lipid metabolism and transport	Tenacibaculum sp. E3R01	Tenacibaculum	0	0	0	0	2.42382	0	0	0	0	0	0	0	0	0	0	0	15.4012	0	0	0	0	0	0	0	0	0	0	0	0	0	0	0	0	0	0	0	17.825
TRINITY_DN583772_c0_g1_i1	254	WP_113788298.1	ABC transporter ATP-binding protein	Transport	Ruegeria sp. A3M17	Ruegeria	0	0	0	0	0	0	0	0	0	0	0	0	0	0	0	0	0	0	0	0	0	0	0	0	0	0	0	0	12.0098	0	0	0	0	0	0	0	12.0098
TRINITY_DN571240_c0_g1_i1	294	WP_113789719.1	hypothetical protein	Unknown function	Ruegeria sp. A3M17	Ruegeria	0	0	0	0	0	0	0	0	0	0	0	0	0	0	0	0	0	0	0	0	0	0	0	0	0	0	0	0	10.3758	4.77322	0	0	0	0	0	0	15.149
TRINITY_DN222392_c0_g1_i1	263	WP_113789915.1	acyl-CoA synthetase	Lipid metabolism and transport	Ruegeria sp. A3M17	Ruegeria	0	0	0	0	0	0	0	0	0	0	0	0	0	0	0	0	0	0	0	0	0	0	0	0	0	0	0	0	0	5.33585	0	0	118.146	0	0	0	123.482
TRINITY_DN774168_c0_g1_i1	235	WP_113790461.1	DUF1330 domain-containing protein	Unknown function	Ruegeria sp. A3M17	Ruegeria	0	0	0	0	0	0	0	0	0	0	0	0	0	0	0	0	0	0	0	0	0	0	0	0	0	0	0	0	0	7.96214	0	0	0	0	0	0	7.96214
TRINITY_DN716201_c0_g1_i1	255	WP_113790914.1	polyribonucleotide nucleotidyltransferase	Translation/ ribosomal structure and biogenesis	Ruegeria sp. A3M17	Ruegeria	0	0	0	0	1.94856	0	0	0	0	0	1.74805	0	0	0	0	0	0	6.33776	0	0	0	0	0	0	0	0	0	0	0	0	0	0	0	0	0	0	10.0344
TRINITY_DN556019_c0_g1_i1	212	WP_113791552.1	transporter substrate-binding domain-containing protein	Transport	Ruegeria sp. A3M17	Ruegeria	0	0	0	0	0	0	0	0	0	0	0	0	0	0	0	23.4327	0	0	0	0	0	0	0	0	0	0	0	0	0	0	0	0	0	0	0	0	23.4327
TRINITY_DN591291_c0_g1_i1	280	WP_113795336.1	histidine utilization repressor	Amino acid metabolism and transport	Vibrionales bacterium C3R12	Vibrionales	0	0	0	0	0	0	0	0	0	0	0	0	0	0	0	4.43548	0	0	0	0	0	0	0	0	0	0	0	0	0	1.67063	0	0	0	0	0	0	6.10611
TRINITY_DN809731_c0_g1_i1	295	WP_113795355.1	flagellar hook-associated protein FlgL	Cell motility	Vibrionales bacterium C3R12	Vibrionales	0	0	0	0	0	0	0	0	0	0	1.51103	0	0	0	0	0	0	10.9568	0	0	0	0	0	0	0	0	0	0	0	0	0	0	0	0	0	0	12.4678
TRINITY_DN791399_c0_g1_i1	244	WP_113795363.1	DNA polymerase III subunit epsilon	DNA replication/ modification/ recombination and repair	Vibrio genomosp. F6	Vibrio	0	0	0	1.91472	0	0	0	0	0	0	0	0	0	0	0	0	0	0	0	0	0	0	0	0	0	0	0	0	6.25099	7.66846	0	0	0	0	0	0	15.8342
TRINITY_DN163866_c0_g1_i1	243	WP_113795364.1	Fe3+-citrate ABC transporter substrate-binding protein	Metal homeostasis	Vibrionales bacterium C3R12	Vibrionales	0	0	0	0	0	0	0	0	0	0	0	0	0	0	0	10.2217	0	0	0	0	0	0	0	0	0	0	0	0	0	0	0	0	0	0	0	0	10.2217
TRINITY_DN34689_c0_g1_i1	286	WP_113795376.1	Txe/YoeB family addiction module toxin	Stress response	Vibrionales bacterium C3R12	Vibrionales	0	0	0	0	0	0	0	0	0	0	0	0	0	0	0	0	0	5.6508	0	0	0	0	0	0	0	0	0	3.62378	2.66651	0	0	0	0	0	0	0	11.9411
TRINITY_DN539794_c0_g1_i1	266	WP_113795377.1	type II toxin-antitoxin system prevent-host-death family antitoxin	Stress response	Vibrionales bacterium C3R12	Vibrionales	0	0	0	0	0	0	0	0	0	0	0	0	0	0	0	9.33785	0	0	0	0	0	0	0	0	0	0	0	0	0	0	0	0	0	0	0	0	9.33785
TRINITY_DN347197_c0_g2_i1	340	WP_113795381.1	VWA domain-containing protein, partial	Unknown function	Vibrionales bacterium C3R12	Vibrionales	0	0	0	0	0	0	0	0	0	5.26203	0	0	0	0	0	0	0	0	0	0	0	0	0	14.7032	0	0	0	9.14472	0	0	0	0	0	0	0	0	29.1099
TRINITY_DN263402_c0_g1_i1	354	WP_113795433.1	MATE family efflux transporter	Transport	Vibrionales bacterium C3R12	Vibrionales	0	0	0	0	0	0	0	0	0	0	2.51838	0	0	0	0	14.0332	0	0	0	0	0	0	0	0	0	0	0	0	0	0	0	0	0	0	6.41398	0	22.9655
TRINITY_DN550081_c0_g1_i1	222	WP_113795439.1	hypothetical protein	Unknown function	Vibrionales bacterium C3R12	Vibrionales	0	0	0	0	0	0	0	0	0	0	0	0	0	0	0	39.1601	0	0	0	0	0	0	0	0	0	0	0	0	0	0	0	0	0	0	0	0	39.1601
TRINITY_DN578045_c0_g1_i1	270	WP_113795461.1	hypothetical protein	Unknown function	Vibrionales bacterium C3R12	Vibrionales	0	0	0	0	0	0	0	0	0	0	0	0	0	0	0	9.19951	0	0	0	0	0	0	0	0	0	0	0	0	0	0	0	0	0	0	0	0	9.19951
TRINITY_DN499367_c1_g1_i1	495	WP_113795480.1	50S ribosomal protein L18	Translation/ ribosomal structure and biogenesis	Vibrionales bacterium C3R12	Vibrionales	0	0	0	47.1912	15.0571	0	0	0	0	73.4912	35.5703	10.284	0	0	0	0	3.18913	1.63245	0	0	0	2.16021	0	3.78718	0	0	0	3.14061	1.54065	1.89	0	0	0	2.30255	0	0	201.237
TRINITY_DN499367_c1_g1_i6	459	WP_113795480.1	50S ribosomal protein L18	Translation/ ribosomal structure and biogenesis	Vibrionales bacterium C3R12	Vibrionales	0	0	0	40.7139	24.8983	0	0	0	0	58.467	30.591	13.8632	0	0	0	0	1.71963	0	0	0	0	0	0	0	0	0	0	5.64489	0	0	0	0	0	2.48315	0	0	178.381
TRINITY_DN548058_c0_g1_i1	206	WP_113795532.1	DUF898 domain-containing protein	Unknown function	Vibrionales bacterium C3R12	Vibrionales	0	0	0	0	0	0	0	0	0	0	10.8193	0	0	0	0	0	0	0	0	0	0	0	0	0	0	0	0	0	0	0	0	0	0	0	0	0	10.8193
TRINITY_DN645746_c0_g1_i1	365	WP_113795552.1	N-acetylglucosamine kinase	Carbon compound and carbohydrate metabolism/ transport and storage	Vibrionales bacterium C3R12	Vibrionales	0	0	0	2.55996	9.52927	0	0	0	0	0	0.610622	0	0	0	0	1.70128	0	0	0	0	0	0	0	0	0	0	0	25.5551	0	2.56315	0	0	0	3.12264	0	0	45.642
TRINITY_DN186817_c0_g1_i1	212	WP_113795620.1	heme anaerobic degradation radical SAM methyltransferase ChuW/HutW	Cofactor/ prosthetic group/ electron carrier and vitamin metabolism and transport	Vibrionales bacterium C3R12	Vibrionales	0	0	0	0	0	0	0	0	0	0	9.46176	0	0	0	0	0	0	0	0	0	0	0	0	0	0	0	0	0	0	0	0	0	0	0	0	0	9.46176
TRINITY_DN748907_c0_g1_i1	213	WP_113795628.1	ABC transporter substrate-binding protein	Transport	Vibrionales bacterium C3R12	Vibrionales	0	0	0	0	0	0	0	0	0	0	0	0	0	0	0	0	0	0	0	0	0	0	0	0	0	0	0	7.2986	0	0	0	0	0	0	0	0	7.2986
TRINITY_DN758585_c0_g1_i1	209	WP_113795647.1	FAD-dependent oxidoreductase	General function prediction	Vibrionales bacterium C3R12	Vibrionales	0	0	0	22.3537	0	0	0	0	0	0	0	0	0	0	0	0	0	0	0	0	0	0	0	0	0	0	0	7.43829	0	0	0	0	0	0	0	0	29.792
TRINITY_DN15272_c0_g2_i1	264	WP_113795822.1	multidrug transporter	Cell defense	Vibrio genomosp. F6	Vibrio	0	0	0	17.6967	1.88213	0	0	0	0	0	0	0	0	0	0	0	5.97962	0	0	0	0	0	0	0	0	0	0	3.92576	5.77743	3.54376	0	0	0	0	0	0	38.8054
TRINITY_DN462955_c0_g3_i1	275	WP_113795822.1	multidrug transporter	Cell defense	Vibrio genomosp. F6	Vibrio	0	0	0	22.0855	12.6479	0	0	0	0	0	0	0	0	0	0	0	14.3511	0	0	0	0	0	0	0	0	0	0	13.1906	0	1.701	0	0	0	0	0	0	63.976
TRINITY_DN543641_c0_g1_i1	228	WP_113795822.1	multidrug transporter	Cell defense	Vibrio genomosp. F6	Vibrio	0	0	0	0	0	0	0	0	0	0	0	0	0	0	0	0	6.92377	0	0	0	0	0	0	0	0	0	0	0	0	12.3099	0	0	0	0	0	0	19.2337
TRINITY_DN576380_c0_g1_i1	248	WP_113795822.1	multidrug transporter	Cell defense	Vibrio genomosp. F6	Vibrio	0	0	0	0	0	0	0	0	0	0	0	0	0	0	0	0	0	0	0	0	0	0	0	0	0	0	0	4.17904	0	11.3172	0	0	0	0	0	0	15.4962
TRINITY_DN357087_c0_g1_i1	209	WP_113795829.1	bifunctional diguanylate cyclase/phosphodiesterase	Regulation	Vibrionales bacterium C3R12	Vibrionales	0	0	0	0	0	0	0	0	0	0	0	0	0	0	0	0	7.5532	0	0	0	0	0	0	0	0	0	0	4.95886	0	0	0	0	0	0	0	0	12.5121
TRINITY_DN258394_c0_g1_i1	224	WP_113795866.1	APC family permease	Transport	Vibrionales bacterium C3R12	Vibrionales	0	0	0	0	0	0	0	0	0	0	0	0	0	0	0	0	0	0	0	0	0	0	0	0	0	0	0	0	0	18.7946	0	0	0	0	0	0	18.7946
TRINITY_DN258394_c0_g2_i1	224	WP_113795866.1	APC family permease	Transport	Vibrionales bacterium C3R12	Vibrionales	0	0	0	0	0	0	0	0	0	0	0	0	0	0	0	0	0	0	0	0	0	0	0	0	0	0	0	0	0	10.4414	0	0	0	0	0	0	10.4414
TRINITY_DN498459_c0_g1_i1	250	WP_113795911.1	23S rRNA accumulation protein YceD	Translation/ ribosomal structure and biogenesis	Vibrionales bacterium C3R12	Vibrionales	0	0	0	0	0	0	0	0	0	0	0	0	0	0	0	0	0	0	0	0	0	0	0	0	0	0	0	0	18.3029	3.74221	0	0	0	0	0	0	22.0451
TRINITY_DN498459_c0_g7_i1	299	WP_113795911.1	23S rRNA accumulation protein YceD	Translation/ ribosomal structure and biogenesis	Vibrionales bacterium C3R12	Vibrionales	0	0	0	14.0626	1.66182	0	0	0	0	0	1.49082	0	0	0	0	6.23044	0	0	0	0	0	0	0	16.7193	0	0	0	0	0	0	0	0	0	0	0	0	40.1651
TRINITY_DN350542_c0_g1_i1	261	WP_113795916.1	beta-ketoacyl-ACP synthase II	Lipid metabolism and transport	Vibrionales bacterium C3R12	Vibrionales	0	0	0	0	1.90377	0	0	0	0	0	0.853935	0	0	0	0	0	0	0	0	0	0	0	0	0	0	0	0	11.9127	0	0	0	0	0	0	0	0	14.6704
TRINITY_DN727569_c0_g1_i1	252	WP_113795937.1	transporter substrate-binding domain-containing protein	Transport	Vibrionales bacterium C3R12	Vibrionales	0	0	0	0	0	0	0	0	0	0	3.53773	0	0	0	0	0	0	0	0	0	0	0	0	0	0	0	0	0	0	0	0	0	0	0	0	0	3.53773
TRINITY_DN551519_c0_g1_i1	276	WP_113795963.1	DUF2750 domain-containing protein	Unknown function	Vibrio genomosp. F6	Vibrio	0	0	0	0	0	0	0	0	0	0	0	0	0	0	0	0	2.85982	0	0	0	0	0	0	0	0	0	0	7.51015	0	0	0	0	0	0	0	0	10.37
TRINITY_DN539202_c0_g1_i1	209	WP_113795986.1	hypothetical protein	Unknown function	Vibrionales bacterium C3R12	Vibrionales	0	0	0	0	0	0	0	0	0	0	6.39838	0	0	0	0	0	0	0	0	0	0	0	0	0	0	0	0	0	0	0	0	0	0	0	0	0	6.39838
TRINITY_DN662772_c0_g1_i1	232	WP_113796122.1	SPOR domain-containing protein	Cell cycle control/ cell division/ differentiation and chromosome partitioning	Vibrionales bacterium C3R12	Vibrionales	0	0	0	0	4.28348	0	0	0	0	0	0	0	0	0	0	0	6.80439	0	0	0	0	0	0	0	0	0	0	0	0	4.03255	0	0	0	0	0	0	15.1204
TRINITY_DN653234_c0_g1_i1	235	WP_113796124.1	acid phosphatase	Inorganic ion metabolism/ transport and storage	Vibrionales bacterium C3R12	Vibrionales	0	0	0	0	0	0	0	0	0	20.3017	0	0	0	0	0	0	0	0	0	0	0	0	0	0	0	0	0	0	0	0	0	0	0	0	0	0	20.3017
TRINITY_DN355662_c0_g2_i1	252	WP_113796170.1	glutamate--ammonia ligase	Amino acid metabolism and transport	Vibrionales bacterium C3R12	Vibrionales	0	0	0	0	0	8.72243	0	0	0	0	0	0	0	0	0	0	0	0	0	0	0	0	0	0	0	0	0	6.16905	0	0	0	0	0	0	0	0	14.8915
TRINITY_DN405371_c0_g1_i1	399	WP_113796346.1	polysaccharide biosynthesis tyrosine autokinase	Cell wall/ membrane and envelope biogenesis	Vibrionales bacterium C3R12	Vibrionales	0	0	0	0	13.6985	0	0	0	0	0	0	0	0	0	0	9.33785	0	4.05045	0	0	0	0	12.1489	12.529	0	0	0	0	15.2906	0	0	0	0	0	0	19.8822	86.9376
TRINITY_DN25800_c0_g1_i1	338	WP_113796359.1	mannose-1-phosphate guanylyltransferase/mannose-6-phosphate isomerase	Cell wall/ membrane and envelope biogenesis	Vibrionales bacterium C3R12	Vibrionales	0	0	0	2.76445	1.47007	0	0	0	0	14.1151	3.9564	26.3566	0	0	0	0	0	0	0	0	0	0	0	0	0	0	0	0	0	0	0	0	0	0	0	0	48.6626
TRINITY_DN666191_c0_g1_i1	235	WP_113796410.1	4-aminobutyrate--2-oxoglutarate transaminase	Amino acid metabolism and transport	Vibrio genomosp. F6	Vibrio	0	0	0	0	0	0	0	0	0	0	0	0	0	0	0	0	0	0	0	0	0	27.3014	0	0	0	0	0	0	0	0	0	0	0	0	0	0	27.3014
TRINITY_DN251400_c0_g1_i1	277	WP_113796418.1	C4-dicarboxylate ABC transporter substrate-binding protein	Carbon compound and carbohydrate metabolism/ transport and storage	Vibrio genomosp. F6	Vibrio	0	0	0	0	0	0	0	0	0	0	0	0	0	0	0	0	0	0	0	0	0	0	0	0	0	0	0	7.48304	11.0126	0	0	0	0	0	0	0	18.4956
TRINITY_DN389202_c0_g2_i1	339	WP_113796522.1	molecular chaperone DnaK	Posttranslational modification/ protein turnover/ chaperones	Vibrionales bacterium C3R12	Vibrionales	0	0	0	1.37815	0	0	0	0	0	1.75918	1.31491	0	0	0	0	7.32705	0	0	0	0	0	0	0	0	0	0	0	10.7003	0	0	0	0	0	0	0	0	22.4796
TRINITY_DN600649_c0_g1_i1	253	WP_113796565.1	exodeoxyribonuclease VII large subunit	DNA replication/ modification/ recombination and repair	Vibrionales bacterium C3R12	Vibrionales	0	0	0	0	0	0	0	0	0	0	0	0	0	0	0	0	0	0	0	0	0	0	0	0	0	0	0	2.04822	12.0572	0	0	0	0	0	0	0	14.1055
TRINITY_DN132786_c0_g1_i1	202	WP_113796617.1	hypothetical protein, partial	Unknown function	Vibrionales bacterium C3R12	Vibrionales	0	0	0	0	0	0	0	0	0	0	3.31005	0	0	0	0	24.5928	0	0	0	0	0	0	0	0	0	0	0	0	0	0	0	0	0	0	0	0	27.9028
TRINITY_DN132786_c0_g2_i1	202	WP_113796617.1	hypothetical protein, partial	Unknown function	Vibrionales bacterium C3R12	Vibrionales	0	0	0	27.754	31.9776	0	0	0	0	0	2.2067	0	0	0	0	0	0	8.00064	0	0	0	0	0	0	0	0	0	0	0	0	0	0	0	0	0	0	69.939
TRINITY_DN567996_c0_g1_i1	212	WP_113796629.1	amino acid ABC transporter permease	Amino acid metabolism and transport	Vibrionales bacterium C3R12	Vibrionales	0	0	0	0	0	0	0	0	0	0	9.46176	0	0	0	0	0	0	0	0	0	0	0	0	0	0	0	0	0	0	0	0	0	0	0	0	0	9.46176
TRINITY_DN617351_c0_g1_i1	246	WP_113796642.1	MCE family protein	Virulence/ fitness	Vibrionales bacterium C3R12	Vibrionales	0	0	0	0	0	0	0	0	0	0	0	0	0	0	0	2.52426	6.41715	0	0	0	0	0	0	0	0	0	0	0	0	0	0	0	0	0	0	0	8.94141
TRINITY_DN729658_c0_g1_i1	226	WP_113796656.1	NAD-glutamate dehydrogenase	Amino acid metabolism and transport	Vibrionales bacterium C3R12	Vibrionales	0	0	0	0	0	0	0	0	0	0	3.94473	0	0	0	0	0	0	0	0	0	0	0	0	0	0	0	0	0	0	0	0	0	0	0	0	0	3.94473
TRINITY_DN706464_c0_g1_i1	202	WP_113796664.1	glutaredoxin family protein	Redox homeostasis and oxidative stress	Vibrionales bacterium C3R12	Vibrionales	0	0	0	0	0	0	0	0	0	0	0	0	0	0	0	0	15.6299	0	0	0	0	0	0	0	0	0	0	0	0	0	0	0	0	0	0	0	15.6299
TRINITY_DN707547_c0_g1_i1	210	WP_113796723.1	extracellular solute-binding protein	Transport	Vibrio genomosp. F6	Vibrio	0	0	0	0	0	0	0	0	0	0	0	0	0	0	0	0	15.0345	0	0	0	0	0	0	0	0	0	0	0	0	0	0	0	0	0	0	0	15.0345
TRINITY_DN569762_c0_g1_i1	326	WP_113796736.1	universal stress protein UspE	Stress response	Vibrionales bacterium C3R12	Vibrionales	0	0	0	0	0	0	0	0	0	0	0	0	0	0	0	0	0	4.95745	0	0	0	0	0	0	0	0	0	0	0	0	0	0	0	0	0	0	4.95745
TRINITY_DN615703_c0_g1_i1	303	WP_113796798.1	cytochrome c maturation protein CcmE	Precursor metabolite and energy production and conversion	Vibrionales bacterium C3R12	Vibrionales	0	0	0	0	0	0	0	0	0	13.7774	0.735568	0	0	0	0	0	0	0	0	0	0	0	0	0	0	0	0	0	0	0	0	0	0	0	0	0	14.5129
TRINITY_DN542908_c0_g1_i1	262	WP_113796873.1	alkylphosphonate utilization protein	Inorganic ion metabolism/ transport and storage	Vibrionales bacterium C3R12	Vibrionales	0	0	0	0	1.8965	0	0	0	0	9.10478	0	0	0	0	0	0	0	0	0	0	0	0	0	0	0	0	0	0	0	0	0	0	0	0	0	0	11.0013
TRINITY_DN650970_c0_g1_i1	244	WP_113796873.1	alkylphosphonate utilization protein	Inorganic ion metabolism/ transport and storage	Vibrionales bacterium C3R12	Vibrionales	0	0	0	0	0	0	378.953	0	0	0	0	0	0	0	0	0	0	0	0	0	0	0	0	0	0	0	0	0	0	0	0	0	0	0	0	0	378.953
TRINITY_DN650273_c0_g1_i1	255	WP_113796893.1	hypothetical protein	Unknown function	Vibrionales bacterium C3R12	Vibrionales	0	0	0	0	0	0	0	0	0	0	0	0	0	0	0	0	0	0	0	0	0	0	0	0	0	0	0	0	0	16.5097	0	0	0	0	0	0	16.5097
TRINITY_DN411835_c0_g1_i1	344	WP_113796941.1	ABC transporter substrate-binding protein	Transport	Vibrionales bacterium C3R12	Vibrionales	0	0	0	1.35812	0	0	0	0	0	0	0	0	0	0	0	3.61027	0	0	0	0	0	0	0	0	0	0	0	3.01279	0	4.07944	0	0	0	0	0	0	12.0606
TRINITY_DN411835_c0_g2_i1	1096	WP_113796941.1	ABC transporter substrate-binding protein	Transport	Vibrionales bacterium C3R12	Vibrionales	0	0	0	2.13135	11.7874	0	0	0	0	0	0	0	0	0	0	1.13315	15.8438	0	0	0	0	0	0	0.570151	0	0	0	5.20092	2.78329	1.28041	0	0	0	0	13.4658	0	54.1963
TRINITY_DN812998_c0_g1_i1	260	WP_113796945.1	sensor histidine kinase	Regulation	Vibrionales bacterium C3R12	Vibrionales	0	0	0	0	0	0	0	0	0	0	5.14332	0	0	0	0	0	0	0	0	0	0	0	0	0	0	0	0	0	0	0	0	0	0	0	0	0	5.14332
TRINITY_DN550011_c0_g1_i1	264	WP_113796949.1	hypothetical protein	Unknown function	Vibrio genomosp. F6	Vibrio	0	0	0	0	0	0	0	0	0	0	0	0	0	0	0	0	0	0	0	0	0	0	0	0	0	0	0	0	17.3323	0	0	0	0	0	0	0	17.3323
TRINITY_DN663388_c0_g1_i1	208	WP_113797009.1	DUF2063 domain-containing protein	Unknown function	Vibrionales bacterium C3R12	Vibrionales	0	0	0	0	0	0	0	0	0	0	0	0	0	0	0	0	0	0	0	0	0	0	0	0	0	0	0	0	0	8.99569	0	0	0	0	0	0	8.99569
TRINITY_DN782854_c0_g1_i1	381	WP_113797052.1	hypothetical protein	Unknown function	Vibrionales bacterium C3R12	Vibrionales	0	0	0	2.45245	15.6499	0	0	0	0	0	1.75494	0	0	0	0	0	12.4301	0	0	0	0	0	0	0	0	0	0	0	0	0	0	0	0	0	0	0	32.2873
TRINITY_DN761912_c0_g1_i1	216	WP_113797054.1	hypothetical protein	Unknown function	Vibrionales bacterium C3R12	Vibrionales	0	0	0	0	0	0	0	0	0	0	0	0	0	0	0	0	0	0	0	0	0	0	0	0	0	0	0	0	14.1226	0	0	0	0	0	0	0	14.1226
TRINITY_DN535164_c0_g1_i1	270	WP_113797062.1	bifunctional diguanylate cyclase/phosphodiesterase	Regulation	Vibrionales bacterium C3R12	Vibrionales	0	0	0	0	0	0	0	0	0	0	0	0	0	0	0	0	0	0	0	0	0	0	0	0	0	0	0	13.4348	0	0	0	0	0	0	0	0	13.4348
TRINITY_DN630834_c0_g1_i1	278	WP_113797062.1	bifunctional diguanylate cyclase/phosphodiesterase	Regulation	Vibrionales bacterium C3R12	Vibrionales	0	0	0	0	7.1494	0	0	0	0	0	9.62059	0	0	0	0	2.23369	0	0	0	0	0	0	0	0	0	0	0	3.72806	0	0	0	0	0	0	0	0	22.7317
TRINITY_DN771507_c0_g1_i1	336	WP_113797103.1	glutathione-dependent disulfide-bond oxidoreductase	Nucleoside and nucleotide metabolism and transport	Vibrionales bacterium C3R12	Vibrionales	0	0	0	0	0	0	0	0	0	5.32467	0	0	0	0	0	0	0	0	0	0	0	0	0	0	0	0	0	0	0	1.39219	0	0	0	0	0	0	6.71686
TRINITY_DN172581_c0_g2_i1	221	WP_113797191.1	ExeM/NucH family extracellular endonuclease	General function prediction	Vibrionales bacterium C3R12	Vibrionales	0	0	0	0	0	0	0	0	0	0	3.02548	0	0	0	0	0	0	0	0	0	0	0	0	0	0	0	0	0	0	0	0	0	0	0	0	0	3.02548
TRINITY_DN731256_c0_g1_i1	208	WP_113797227.1	DNA-binding transcriptional regulator CytR	Nucleoside and nucleotide metabolism and transport	Vibrionales bacterium C3R12	Vibrionales	0	0	0	0	7.16658	0	0	0	0	0	0	0	0	0	0	8.95626	0	0	0	0	0	0	0	0	0	0	0	0	0	0	0	0	0	0	0	0	16.1228
TRINITY_DN663236_c0_g1_i1	208	WP_113797247.1	YcjX family protein	Nitrogen compound metabolism	Vibrionales bacterium C3R12	Vibrionales	0	0	0	0	0	0	0	0	0	0	8.57219	0	0	0	0	0	0	0	0	0	0	0	0	0	0	0	0	0	0	0	0	0	0	0	0	0	8.57219
TRINITY_DN624688_c0_g1_i1	389	WP_113797258.1	methyl-accepting chemotaxis protein	Cell motility	Vibrionales bacterium C3R12	Vibrionales	0	0	0	0	0	0	0	0	0	0	0	0	0	0	0	6.38527	0	0	0	0	0	0	0	0	0	0	0	2.66427	0	0	0	0	0	0	0	0	9.04954
TRINITY_DN645345_c0_g1_i1	276	WP_113797332.1	peptidase	General function prediction	Vibrionales bacterium C3R12	Vibrionales	0	0	0	0	0	0	0	0	0	0	0	0	0	0	0	0	0	0	0	0	0	0	0	13.5845	0	0	0	0	0	0	0	0	0	0	0	0	13.5845
TRINITY_DN242552_c0_g1_i1	253	WP_113797356.1	DUF1566 domain-containing protein	Unknown function	Vibrionales bacterium C3R12	Vibrionales	0	0	0	0	31.4234	0	0	0	0	7.0715	0	0	0	0	0	0	9.3594	0	0	0	0	0	0	0	0	0	0	6.14467	0	0	0	0	0	0	0	0	53.999
TRINITY_DN820068_c0_g1_i1	222	WP_113797456.1	tol-pal system protein YbgF	Cell wall/ membrane and envelope biogenesis	Vibrionales bacterium C3R12	Vibrionales	0	0	0	0	0	0	0	0	0	0	0	0	0	0	0	0	0	0	0	0	0	0	0	0	0	0	0	9.33695	0	0	0	0	0	0	0	0	9.33695
TRINITY_DN288210_c0_g1_i1	230	WP_113797500.1	NADP-dependent isocitrate dehydrogenase	Precursor metabolite and energy production and conversion	Vibrionales bacterium C3R12	Vibrionales	0	0	0	0	0	4.77837	0	0	0	0	0	0	0	0	0	0	0	0	0	0	0	0	0	0	0	0	0	0	13.263	0	0	0	0	0	0	0	18.0413
TRINITY_DN153088_c0_g1_i1	264	WP_113797506.1	porin	Transport	Vibrionales bacterium C3R12	Vibrionales	0	0	0	0	0	0	0	0	0	0	1.68846	0	0	0	0	0	0	0	0	0	0	0	0	18.9359	0	0	0	0	0	0	0	0	0	0	0	0	20.6244
TRINITY_DN793072_c0_g1_i1	427	WP_113797506.1	porin	Transport	Vibrionales bacterium C3R12	Vibrionales	0	0	0	0	0	0	0	0	0	1.39664	3.13176	0	0	0	0	8.72553	0	0	0	0	0	0	0	0	0	0	0	3.64075	0	1.09549	0	0	0	0	0	0	17.9902
TRINITY_DN10232_c0_g1_i1	285	WP_113797648.1	methyl-accepting chemotaxis protein	Cell motility	Vibrionales bacterium C3R12	Vibrionales	0	0	0	0	0	0	0	0	0	0	14.0764	0	0	0	0	0	0	0	0	0	0	0	0	0	0	0	0	0	0	0	0	0	0	0	0	0	14.0764
TRINITY_DN484734_c0_g1_i1	263	WP_113797675.1	ATP-dependent Clp protease adapter ClpS	Posttranslational modification/ protein turnover/ chaperones	Vibrio genomosp. F6	Vibrio	0	0	0	7.10559	0	0	0	0	0	0	0	0	0	0	0	0	0	0	0	0	0	0	0	0	0	0	0	0	17.3982	0	0	0	0	0	0	0	24.5038
TRINITY_DN698939_c0_g1_i1	340	WP_113797681.1	tetraacyldisaccharide 4-kinase	Cell wall/ membrane and envelope biogenesis	Vibrionales bacterium C3R12	Vibrionales	0	0	0	21.9855	2.92284	0	0	0	0	0	3.93312	0	0	0	0	0	9.28599	0	0	0	0	0	0	0	0	0	0	0	0	2.75162	0	0	0	0	0	0	40.8791
TRINITY_DN769336_c0_g1_i1	257	WP_113797726.1	MerR family transcriptional regulator	Cell defense	Vibrio genomosp. F6	Vibrio	0	0	0	0	0	0	0	0	0	0	0	0	0	0	0	0	0	0	0	0	0	0	0	0	0	0	0	0	11.8696	0	0	0	0	0	0	0	11.8696
TRINITY_DN758672_c0_g2_i1	346	WP_113797783.1	glycine cleavage system protein GcvH	Amino acid metabolism and transport	Vibrio genomosp. F6	Vibrio	0	0	0	0	10.0525	0	0	0	0	0	0	0	0	0	0	7.17881	0	0	0	0	0	0	0	0	0	0	0	0	0	5.40781	0	0	0	0	0	0	22.6392
TRINITY_DN576262_c0_g1_i1	210	WP_113797799.1	trypsin-like serine protease	Posttranslational modification/ protein turnover/ chaperones	Vibrionales bacterium C3R12	Vibrionales	0	0	0	0	0	0	0	0	0	0	0	0	0	0	0	0	0	0	0	0	0	0	0	0	0	0	0	17.2734	0	0	0	0	0	0	0	0	17.2734
TRINITY_DN100859_c0_g1_i1	321	WP_113797830.1	photosynthetic protein synthase I	Precursor metabolite and energy production and conversion	Vibrionales bacterium C3R12	Vibrionales	0	0	0	0	0	0	0	0	0	5.57349	4.16593	0	0	0	0	0	0	0	0	0	0	0	0	0	0	0	0	0	0	0	0	0	0	0	0	0	9.73941
TRINITY_DN100859_c0_g2_i1	321	WP_113797830.1	photosynthetic protein synthase I	Precursor metabolite and energy production and conversion	Vibrionales bacterium C3R12	Vibrionales	0	0	0	0	0	0	0	0	0	13.0048	2.77728	0	0	0	0	0	4.91781	0	0	0	0	0	0	0	0	0	0	0	0	0	0	0	0	0	0	0	20.6999
TRINITY_DN617528_c0_g1_i1	288	WP_113797873.1	EAL domain-containing protein	Regulation	Vibrionales bacterium C3R12	Vibrionales	0	0	0	0	3.45058	41.9767	0	0	0	0	0	0	0	0	0	0	0	0	0	0	0	0	2.40446	0	0	0	0	5.39792	0	0	0	0	0	0	0	0	53.2296
TRINITY_DN151613_c0_g1_i1	309	WP_113797946.1	nitrite reductase small subunit NirD	Precursor metabolite and energy production and conversion	Vibrionales bacterium C3R12	Vibrionales	0	0	0	0	0	0	0	0	0	0	6.49156	0	0	0	0	0	0	0	0	0	0	0	0	0	0	0	0	0	0	0	0	0	0	0	0	0	6.49156
TRINITY_DN346690_c0_g1_i1	242	WP_113797959.1	bifunctional UDP-sugar hydrolase/5-nucleotidase	Nucleoside and nucleotide metabolism and transport	Vibrionales bacterium C3R12	Vibrionales	0	0	0	0	14.3727	0	0	0	0	7.39293	9.20979	5.25887	0	0	0	0	0	0	0	0	0	0	0	0	0	0	0	0	0	0	0	0	0	0	0	0	36.2342
TRINITY_DN196985_c0_g1_i1	374	WP_113798000.1	cytochrome b	Precursor metabolite and energy production and conversion	Vibrio genomosp. F6	Vibrio	0	0	0	0	6.64282	0	0	0	0	6.37822	0	0	0	0	0	0	0	0	0	0	0	0	0	0	0	0	0	0	0	2.50147	0	0	0	0	0	0	15.5225
TRINITY_DN423226_c0_g1_i1	219	WP_113798165.1	methionyl-tRNA formyltransferase	Translation/ ribosomal structure and biogenesis	Vibrionales bacterium C3R12	Vibrionales	0	0	0	0	0	0	0	0	0	13.6156	0	5.81117	0	0	0	0	0	0	0	0	0	0	0	0	0	0	0	0	0	0	0	0	0	0	0	0	19.4268
TRINITY_DN423226_c0_g2_i1	219	WP_113798165.1	methionyl-tRNA formyltransferase	Translation/ ribosomal structure and biogenesis	Vibrionales bacterium C3R12	Vibrionales	0	0	0	0	0	0	0	0	0	13.6156	13.2301	87.1675	0	0	0	0	0	0	0	0	0	0	0	0	0	0	0	0	0	0	0	0	0	0	0	0	114.013
TRINITY_DN521512_c0_g1_i1	225	WP_113798185.1	dihydroxy-acid dehydratase	Amino acid metabolism and transport	Vibrionales bacterium C3R12	Vibrionales	0	0	0	0	0	0	0	0	0	0	0.990564	0	0	0	0	0	0	0	0	0	0	0	0	0	0	0	0	0	13.5577	0	0	0	0	0	0	0	14.5483
TRINITY_DN386515_c0_g1_i1	274	WP_113798200.1	F0F1 ATP synthase subunit delta	Precursor metabolite and energy production and conversion	Vibrionales bacterium C3R12	Vibrionales	0	0	0	0	1.81344	44.1215	0	0	0	0	16.2684	0	0	0	0	2.2663	0	0	0	0	0	0	0	0	0	0	0	0	0	0	0	0	0	0	0	0	64.4696
TRINITY_DN509159_c3_g2_i10	314	WP_113798200.1	F0F1 ATP synthase subunit delta	Precursor metabolite and energy production and conversion	Vibrionales bacterium C3R12	Vibrionales	0	0	0	29.7575	25.3189	14.0003	0	13.3657	76.1169	13.2947	17.745	12.159	0	24.4583	0	13.8432	5.02745	10.2938	27.1101	0	0	27.2435	4.41074	0	0	0	0	0	9.71491	1.48973	49.845	25.4532	24.7391	0	3.61552	0	429.003
TRINITY_DN784753_c0_g1_i1	228	WP_113798206.1	16S rRNA (guanine(527)-N(7))-methyltransferase RsmG	Translation/ ribosomal structure and biogenesis	Vibrionales bacterium C3R12	Vibrionales	0	0	0	0	0	0	0	0	0	0	7.82025	0	0	0	0	0	0	0	0	0	0	0	0	0	0	0	0	0	0	0	0	0	0	0	0	0	7.82025
TRINITY_DN219248_c0_g1_i1	201	WP_113798349.1	hypothetical protein	Unknown function	Vibrionales bacterium C3R12	Vibrionales	0	0	0	0	0	0	0	0	0	35.6038	0	0	0	0	0	0	0	0	0	0	0	0	0	0	0	0	0	0	0	0	0	0	0	0	0	0	35.6038
TRINITY_DN301027_c0_g1_i1	438	WP_113798361.1	3-deoxy-7-phosphoheptulonate synthase AroG	Amino acid metabolism and transport	Vibrionales bacterium C3R12	Vibrionales	0	0	0	0	2.26887	0	0	0	0	0	5.08852	0	0	0	0	0	0	0	0	0	0	46.3854	3.16204	5.70671	0	0	0	0	0	0	0	0	0	0	0	0	62.6116
TRINITY_DN396275_c0_g1_i1	202	WP_113798382.1	phospho-sugar mutase	Carbon compound and carbohydrate metabolism/ transport and storage	Vibrionales bacterium C3R12	Vibrionales	0	0	0	0	0	0	0	0	0	2.95229	0	0	0	0	0	0	23.4448	0	0	0	0	0	0	0	0	0	0	0	0	0	0	0	0	0	0	0	26.3971
TRINITY_DN100148_c0_g1_i1	330	WP_113798452.1	DUF4381 domain-containing protein	Unknown function	Vibrionales bacterium C3R12	Vibrionales	0	0	0	0	0	0	0	0	0	0	0	0	0	0	0	0	0	0	0	0	0	0	0	0	0	0	0	9.42183	0	0	0	0	0	0	0	0	9.42183
TRINITY_DN692376_c0_g1_i1	289	WP_113798456.1	VWA domain-containing protein	Unknown function	Vibrionales bacterium C3R12	Vibrionales	0	0	0	25.8653	0	0	0	0	0	0	0	0	0	0	0	0	0	0	0	0	0	0	0	0	0	0	0	3.58616	10.5553	0	0	0	0	0	0	0	40.0068
TRINITY_DN343293_c0_g2_i1	276	WP_113798612.1	maltoporin	Carbon compound and carbohydrate metabolism/ transport and storage	Vibrionales bacterium C3R12	Vibrionales	0	0	0	18.62	18.003	0	0	0	0	0	0	0	0	0	0	0	2.85982	0	0	0	0	0	0	0	0	0	0	9.38769	0	5.08452	0	0	0	0	0	0	53.955
TRINITY_DN98336_c0_g1_i1	228	WP_113798633.1	bifunctional proline dehydrogenase/L-glutamate gamma-semialdehyde dehydrogenase PutA	Amino acid metabolism and transport	Vibrionales bacterium C3R12	Vibrionales	0	0	0	0	2.17931	0	0	0	0	0	3.91012	5.58178	0	0	0	0	41.5426	0	0	0	0	0	0	0	0	0	0	0	0	0	0	0	0	0	0	0	53.2138
TRINITY_DN697388_c0_g1_i1	226	WP_113798764.1	methyl-accepting chemotaxis protein	Cell motility	Vibrio genomosp. F6	Vibrio	0	0	0	0	0	0	0	0	0	0	0	0	0	0	0	0	0	0	0	0	0	0	0	0	0	0	0	6.87877	0	0	0	0	0	0	0	0	6.87877
TRINITY_DN149468_c0_g1_i1	249	WP_113798774.1	pullulanase-type alpha-1,6-glucosidase	Carbon compound and carbohydrate metabolism/ transport and storage	Vibrionales bacterium C3R12	Vibrionales	0	0	0	0	7.98206	0	0	16.8547	0	0	0	0	30.0252	0	37.2433	0	0	0	0	0	0	0	0	0	0	0	0	8.32451	3.06273	0	0	0	155.986	0	0	3.53994	263.018
TRINITY_DN2831_c0_g1_i1	211	WP_113798774.1	pullulanase-type alpha-1,6-glucosidase	Carbon compound and carbohydrate metabolism/ transport and storage	Vibrionales bacterium C3R12	Vibrionales	0	0	0	2.21418	7.06469	0	0	0	0	2.82637	0	0	0	0	0	0	0	0	0	0	0	0	0	0	0	0	0	7.36778	0	0	0	0	0	0	0	0	19.473
TRINITY_DN348973_c0_g2_i1	201	WP_113798774.1	pullulanase-type alpha-1,6-glucosidase	Carbon compound and carbohydrate metabolism/ transport and storage	Vibrionales bacterium C3R12	Vibrionales	0	0	0	0	2.47206	0	0	0	0	0	0	0	0	0	0	0	0	0	0	0	0	0	0	0	0	0	0	7.73434	0	4.65449	0	0	0	0	0	0	14.8609
TRINITY_DN795347_c0_g1_i1	404	WP_113798801.1	heme biosynthesis operon protein HemX	Cofactor/ prosthetic group/ electron carrier and vitamin metabolism and transport	Vibrionales bacterium C3R12	Vibrionales	0	0	0	1.15642	0	0	0	0	0	0	1.10335	0	0	0	0	1.53705	0	0	0	0	0	0	0	0	0	0	0	0	0	0	0	0	0	0	0	0	3.79682
TRINITY_DN330870_c0_g1_i1	284	WP_113798809.1	tyrosine recombinase XerC	Cell cycle control/ cell division/ differentiation and chromosome partitioning	Vibrio genomosp. F6	Vibrio	0	0	0	0	0	0	0	0	0	6.29961	0	0	0	0	0	0	22.2341	0	0	0	0	0	0	0	0	0	0	0	0	0	0	0	0	0	0	0	28.5337
TRINITY_DN610008_c0_g1_i1	256	WP_113798863.1	RNA-binding protein	Transcription and RNA metabolism	Vibrionales bacterium C3R12	Vibrionales	0	0	0	0	0	0	0	0	0	0	5.22368	0	0	0	0	0	0	0	0	0	0	0	0	0	0	0	0	0	23.8319	0	0	0	0	0	0	0	29.0556
TRINITY_DN486697_c2_g5_i1	206	WP_113798932.1	transketolase	General function prediction	Vibrionales bacterium C3R12	Vibrionales	0	0	0	0	2.41205	0	0	0	0	0	2.16385	0	0	0	0	6.02881	0	0	0	0	0	0	0	21.234	0	0	0	0	3.70204	0	0	0	0	0	0	0	35.5407
TRINITY_DN792542_c0_g1_i1	323	WP_113799024.1	D-sedoheptulose 7-phosphate isomerase	Cell wall/ membrane and envelope biogenesis	Vibrio genomosp. F6	Vibrio	0	0	0	0	19.9984	0	0	0	0	0	0	0	0	0	0	0	2.44368	0	0	0	0	0	0	0	0	0	0	0	4.72211	0	0	0	0	0	0	0	27.1642
TRINITY_DN766950_c0_g1_i1	263	WP_113799043.1	bifunctional uridylyltransferase/uridylyl-removing protein GlnD	Nitrogen compound metabolism	Vibrionales bacterium C3R12	Vibrionales	0	0	0	1.7764	0	0	0	0	0	0	0	0	0	0	0	0	0	0	0	0	0	0	0	0	0	0	0	0	0	0	0	0	0	0	0	0	1.7764
TRINITY_DN749612_c0_g1_i1	284	WP_113799054.1	tellurite resistance TerB family protein	Metal homeostasis	Vibrionales bacterium C3R12	Vibrionales	0	0	0	0	0	0	0	0	0	0	1.56956	0	0	0	0	0	0	11.3812	0	0	0	0	0	0	0	0	0	0	8.05585	0	0	0	0	0	0	0	21.0066
TRINITY_DN465227_c2_g1_i1	468	WP_113799164.1	phosphopentomutase	Nucleoside and nucleotide metabolism and transport	Vibrionales bacterium C3R12	Vibrionales	0	0	0	6.98792	6.3703	2.34835	0	0	0	1.27428	0	0	0	0	0	0	0	0	0	0	0	0	0	10.6818	0	0	0	0	13.0362	2.99856	0	0	0	0	0	0	43.6975
TRINITY_DN465227_c2_g2_i1	564	WP_113799164.1	phosphopentomutase	Nucleoside and nucleotide metabolism and transport	Vibrionales bacterium C3R12	Vibrionales	0	0	0	11.597	18.501	0	0	0	0	4.22953	0.395172	0	0	0	0	2.20201	1.39948	0	0	0	0	0	0	0	0	0	0	1.83759	9.46515	3.31756	0	0	0	0	0	0	52.9444
TRINITY_DN655050_c0_g1_i1	233	WP_113799164.1	phosphopentomutase	Nucleoside and nucleotide metabolism and transport	Vibrionales bacterium C3R12	Vibrionales	0	0	0	0	17.0604	4.71685	0	0	0	2.5595	0	0	0	0	0	5.33019	0	0	0	0	0	0	0	0	0	0	0	0	6.5461	4.01524	0	0	0	0	0	0	40.2282
TRINITY_DN483700_c0_g5_i1	418	WP_113799166.1	thymidine phosphorylase	Nucleoside and nucleotide metabolism and transport	Vibrionales bacterium C3R12	Vibrionales	0	0	0	14.5299	11.8872	0	0	0	0	0	0	0	0	0	0	0	0	0	0	0	0	0	0	0	0	0	0	6.19857	0	6.71448	0	0	0	0	0	0	39.3301
TRINITY_DN508725_c2_g3_i1	306	WP_113799182.1	polyribonucleotide nucleotidyltransferase	Translation/ ribosomal structure and biogenesis	Vibrionales bacterium C3R12	Vibrionales	0	0	0	3.05355	3.2476	0	0	0	0	0	3.64178	0	0	0	0	2.0293	0	0	0	0	0	0	0	0	0	0	0	13.5477	0	0	0	0	0	0	0	0	25.52
TRINITY_DN506858_c3_g7_i1	291	WP_113799267.1	tRNA (guanosine(37)-N1)-methyltransferase TrmD	Translation/ ribosomal structure and biogenesis	Vibrionales bacterium C3R12	Vibrionales	0	0	0	27.293	6.83001	3.77672	0	0	0	4.09872	3.0636	0	0	0	0	6.40172	0	5.55371	0	0	0	0	0	0	0	0	0	0	31.4483	0	0	0	0	0	11.7039	0	100.17
TRINITY_DN47566_c0_g1_i1	411	WP_113799291.1	FAD:protein FMN transferase	Posttranslational modification/ protein turnover/ chaperones	Vibrionales bacterium C3R12	Vibrionales	0	0	0	0	0	0	0	0	0	0	11.9302	0	0	0	0	0	0	0	0	0	0	0	3.36976	0	0	0	0	0	0	0	0	0	0	0	0	0	15.2999
TRINITY_DN808718_c0_g1_i1	214	WP_113799297.1	UDP-glucose 4-epimerase GalE	Carbon compound and carbohydrate metabolism/ transport and storage	Vibrionales bacterium C3R12	Vibrionales	0	0	0	0	0	0	0	0	0	27.8674	0	0	0	0	0	0	0	0	0	0	0	0	0	0	0	0	0	0	0	0	0	0	0	0	0	0	27.8674
TRINITY_DN638728_c0_g1_i1	254	WP_113799348.1	anhydro-N-acetylmuramic acid kinase	Cell wall/ membrane and envelope biogenesis	Vibrionales bacterium C3R12	Vibrionales	0	0	0	0	0	0	0	0	0	0	3.50987	0	0	0	0	0	0	0	0	0	0	0	0	0	0	0	0	0	0	0	0	0	0	0	0	0	3.50987
TRINITY_DN502299_c0_g3_i1	229	WP_113799439.1	preprotein translocase subunit SecA	Protein export and secretion system	Vibrionales bacterium C3R12	Vibrionales	0	0	0	4.08028	0	0	0	0	0	0	0	0	0	0	0	10.8466	0	0	0	0	0	0	0	0	0	0	0	0	0	0	0	0	0	0	0	0	14.9269
TRINITY_DN161712_c0_g1_i1	326	WP_113799466.1	ubiquinol-cytochrome c reductase iron-sulfur subunit	Precursor metabolite and energy production and conversion	Vibrio genomosp. F6	Vibrio	0	0	0	10.0317	0	0	0	0	0	1.82933	2.05102	0	0	0	0	0	0	0	0	0	0	0	0	0	0	0	0	6.35829	0	0	0	0	0	0	0	0	20.2704
TRINITY_DN705848_c0_g1_i1	312	WP_113799470.1	DUF1043 family protein	Unknown function	Vibrio genomosp. F6	Vibrio	0	0	0	0	12.7406	0	0	0	0	0	0	0	0	0	0	3.98056	0	0	0	0	0	6.85453	0	0	0	0	0	0	4.88859	10.495	0	0	0	0	0	0	38.9592
TRINITY_DN611354_c0_g1_i1	216	WP_113799639.1	DegQ family serine endoprotease	Posttranslational modification/ protein turnover/ chaperones	Vibrio genomosp. F6	Vibrio	0	0	0	0	0	0	0	0	0	0	5.15919	0	0	0	0	5.7497	0	0	0	0	0	0	0	0	0	0	0	0	0	0	0	0	0	0	0	0	10.9089
TRINITY_DN477200_c0_g1_i1	593	WP_113799671.1	hypothetical protein	Unknown function	Vibrionales bacterium C3R12	Vibrionales	0	0	0	11.8177	7.54123	0	0	0	0	36.2042	51.1151	2.14611	0	0	0	0	0	0	0	0	0	0	0	0	0	0	0	0	0	0	0	0	0	0	0	0	108.824
TRINITY_DN124385_c0_g1_i1	205	WP_113799741.1	NAD(P)H-hydrate dehydratase	Cofactor/ prosthetic group/ electron carrier and vitamin metabolism and transport	Vibrionales bacterium C3R12	Vibrionales	0	0	0	0	0	0	0	0	0	2.90909	0	0	0	0	0	0	0	0	0	0	0	0	0	0	0	0	0	7.58342	0	0	0	0	0	0	0	0	10.4925
TRINITY_DN747029_c0_g1_i1	231	WP_113799809.1	YjjI family glycine radical enzyme	General function prediction	Vibrionales bacterium C3R12	Vibrionales	0	0	0	0	0	0	0	0	0	2.58166	0	0	0	0	0	0	0	0	0	0	0	0	0	0	0	0	0	13.4598	0	0	0	0	0	0	0	0	16.0414
TRINITY_DN696408_c0_g1_i1	211	WP_113799834.1	methyl-accepting chemotaxis protein	Cell motility	Vibrionales bacterium C3R12	Vibrionales	0	0	0	42.0695	0	0	0	0	0	0	0	0	0	0	0	0	0	0	0	0	0	0	0	0	0	0	0	0	0	17.7356	0	0	0	0	0	0	59.805
TRINITY_DN165904_c0_g1_i1	345	WP_113799848.1	ATPase	General function prediction	Vibrionales bacterium C3R12	Vibrionales	0	0	0	25.7294	2.88048	0	0	0	0	0	0	0	0	0	0	1.7999	22.8785	0	0	0	0	0	0	0	0	0	0	0	2.21049	2.71174	0	0	0	0	0	0	58.2106
TRINITY_DN371273_c0_g1_i1	353	WP_113799848.1	ATPase	General function prediction	Vibrionales bacterium C3R12	Vibrionales	0	0	0	3.97047	0	0	0	0	0	0	0	0	0	0	0	0	4.47201	0	0	0	0	0	1.96172	0	0	0	0	11.7439	0	5.30058	0	0	0	0	0	0	27.4487
TRINITY_DN407671_c0_g1_i1	481	WP_113799848.1	ATPase	General function prediction	Vibrionales bacterium C3R12	Vibrionales	0	0	0	17.4833	4.13208	0	0	0	0	4.95936	0	0	0	0	0	5.16397	0	0	0	0	0	0	0	18.1879	0	0	0	6.46404	0	1.94501	0	0	0	0	0	0	58.3357
TRINITY_DN508034_c0_g3_i1	1010	WP_113799848.1	ATPase	General function prediction	Vibrionales bacterium C3R12	Vibrionales	0	0	0	0	0.491963	0	0	0	0	6.49504	11.6955	18.9007	0	0	0	0	0	0	0	0	0	0	0	0	0	0	0	0	0	0	0	0	0	0	0	0	37.5832
TRINITY_DN508034_c0_g3_i2	1611	WP_113799848.1	ATPase	General function prediction	Vibrionales bacterium C3R12	Vibrionales	0	0	0	0	0	0	0	0	0	14.8073	15.0798	4.73984	0	0	0	0	0	0	0	0	0	0	0	0	0	0	0	0	0	0	0	0	0	0	0	0	34.6269
TRINITY_DN675525_c0_g1_i1	214	WP_113799848.1	ATPase	General function prediction	Vibrionales bacterium C3R12	Vibrionales	0	0	0	4.36628	9.28753	0	0	0	0	0	0	0	0	0	0	0	0	0	0	0	0	0	0	0	0	0	0	0	0	0	0	0	0	0	0	0	13.6538
TRINITY_DN706128_c0_g1_i1	205	WP_113799848.1	ATPase	General function prediction	Vibrionales bacterium C3R12	Vibrionales	0	0	0	0	0	0	0	0	0	11.6364	9.78484	0	0	0	0	0	0	0	0	0	0	0	0	0	0	0	0	0	0	0	0	0	0	0	0	0	21.4212
TRINITY_DN628402_c0_g1_i1	268	WP_113799888.1	signal peptide peptidase SppA	Protein export and secretion system	Vibrionales bacterium C3R12	Vibrionales	0	0	0	0	0	0	0	0	0	0	0	0	0	0	0	0	0	0	0	0	0	0	0	0	0	0	0	0	0	6.98173	0	0	0	0	0	0	6.98173
TRINITY_DN515912_c0_g1_i1	254	WP_113799904.1	glycosyltransferase family 4 protein	General function prediction	Vibrionales bacterium C3R12	Vibrionales	0	0	0	0	0	0	0	0	0	0	0	0	0	0	0	0	0	0	0	0	0	0	0	0	0	0	0	0	6.00489	3.68327	0	0	0	0	0	0	9.68816
TRINITY_DN742641_c0_g1_i1	312	WP_113799930.1	DUF3413 domain-containing protein	Unknown function	Vibrionales bacterium C3R12	Vibrionales	0	0	0	0	0	35.2252	0	0	0	0	0	0	0	0	0	11.9417	0	0	0	0	0	0	0	0	0	0	0	0	0	0	0	0	0	0	0	0	47.1669
TRINITY_DN601289_c0_g1_i1	246	WP_113799958.1	electron transport complex subunit RsxC	Redox homeostasis and oxidative stress	Vibrionales bacterium C3R12	Vibrionales	0	0	0	9.49578	0	0	0	0	0	0	0	0	0	0	0	0	0	0	0	0	0	0	0	0	0	0	0	0	0	7.60611	0	0	0	0	0	0	17.1019
TRINITY_DN326662_c0_g1_i1	368	WP_113799973.1	oligopeptide ABC transporter substrate-binding protein OppA	Amino acid metabolism and transport	Vibrionales bacterium C3R12	Vibrionales	0	0	0	0	25.6543	0	0	0	0	11.3439	3.63386	0	0	0	0	8.43705	0	0	0	0	0	0	0	0	0	0	0	8.44892	14.5064	1.27113	0	0	0	0	0	0	73.2955
TRINITY_DN342224_c0_g1_i1	333	WP_113800013.1	VWA domain-containing protein	Unknown function	Vibrionales bacterium C3R12	Vibrionales	0	0	0	0	0	0	0	0	0	12.5362	16.7325	3.82176	0	0	0	0	0	0	0	0	0	0	0	0	0	0	0	0	0	0	0	0	0	0	0	0	33.0904
TRINITY_DN703103_c0_g1_i1	229	WP_113800073.1	aldehyde dehydrogenase family protein	Nitrogen compound metabolism	Vibrionales bacterium C3R12	Vibrionales	0	0	0	0	0	0	0	0	0	0	0	11.1148	0	0	0	0	0	0	0	0	0	0	0	0	0	0	0	0	0	6.12807	0	0	0	64.7028	0	0	81.9457
TRINITY_DN738205_c0_g1_i1	302	WP_113800120.1	methyl-accepting chemotaxis protein	Cell motility	Vibrionales bacterium C3R12	Vibrionales	0	0	0	0	0	0	0	0	0	1.97471	2.21401	0	0	0	0	0	0	0	0	0	0	0	0	0	0	0	0	0	0	0	0	0	0	0	0	0	4.18872
TRINITY_DN703503_c0_g1_i1	268	WP_113800224.1	type II secretion system protein	Protein export and secretion system	Vibrionales bacterium C3R12	Vibrionales	0	0	0	0	0	0	0	0	0	0	1.66326	0	0	0	0	0	0	0	0	0	0	0	0	0	0	0	0	0	0	0	0	0	0	0	0	0	1.66326
TRINITY_DN649535_c0_g1_i1	209	WP_113801905.1	CBS domain-containing protein	General function prediction	Garciella nitratireducens	Garciella	0	0	0	0	0	0	0	0	0	11.4136	0	0	0	0	0	0	0	0	0	0	0	0	0	0	0	0	0	0	0	0	0	0	0	0	0	0	11.4136
TRINITY_DN231459_c0_g1_i1	203	WP_113802119.1	purine permease	Nucleoside and nucleotide metabolism and transport	Garciella nitratireducens	Garciella	0	0	0	0	2.4477	0	0	0	0	2.93775	2.19583	0	0	0	0	30.5895	0	0	0	0	0	0	0	0	0	0	0	0	0	0	0	0	0	0	0	0	38.1708
TRINITY_DN316378_c0_g2_i1	436	WP_113804469.1	TerD family protein	Metal homeostasis	Bacillus taeanensis	Bacillus	0	0	0	13.93	4.55856	0	0	0	0	0	8.69016	2.91891	0	0	0	5.69695	0	0	0	0	0	0	0	0	0	0	0	3.5656	0	0	0	0	0	0	0	0	39.3602
TRINITY_DN124656_c0_g1_i1	205	WP_113806705.1	3(2),5-bisphosphate nucleotidase CysQ	Sulfur compound metabolism	Bacillus taeanensis	Bacillus	0	0	0	0	4.84764	0	0	0	0	0	0	0	0	0	0	6.05822	0	0	0	0	0	0	0	0	0	0	0	0	0	0	0	0	0	0	0	0	10.9059
TRINITY_DN619309_c0_g1_i1	316	WP_113808355.1	xanthine dehydrogenase	Nucleoside and nucleotide metabolism and transport	Bacillus taeanensis	Bacillus	0	0	0	29.5691	0	0	0	0	0	0	2.11592	0	0	0	0	0	0	0	0	0	0	0	0	0	0	0	0	0	0	0	0	0	0	43.2822	0	0	74.9673
TRINITY_DN469711_c0_g1_i1	449	WP_113813904.1	alpha-hydroxy-acid oxidizing protein	General function prediction	Marinobacter sp. F3R11	Marinobacter	0	0	0	0	0	17.134	0	0	0	5.31281	0	0	0	0	41.3077	1.383	3.51585	5.39909	0	0	0	0	15.4228	0	22.6515	0	11.1709	1.15412	6.79395	5.20908	0	0	17.3008	7.61535	10.1138	0	171.485
TRINITY_DN469711_c0_g1_i2	369	WP_113813904.1	alpha-hydroxy-acid oxidizing protein	General function prediction	Marinobacter sp. F3R11	Marinobacter	0	0	0	0	0	8.93517	0	34.1206	0	11.3131	0	0	20.2609	104.064	125.658	3.36568	0	0	0	0	55.5071	0	0	0	27.5624	0	13.5928	4.21301	2.06672	2.53537	42.4155	0	0	12.3552	21.5364	0	489.502
TRINITY_DN469711_c0_g1_i3	405	WP_113813904.1	alpha-hydroxy-acid oxidizing protein	General function prediction	Marinobacter sp. F3R11	Marinobacter	0	0	0	0	0	5.42729	0	0	0	1.4725	0	0	0	170.665	45.7954	0	0	0	0	0	0	0	0	3.08585	0	0	12.3845	0	0	1.155	0	0	0	14.0712	8.40943	0	262.466
TRINITY_DN474414_c0_g2_i1	215	WP_113813905.1	hypothetical protein	Unknown function	Marinobacter sp. F3R11	Marinobacter	0	0	0	0	0	0	0	0	0	0	0	0	0	0	0	0	0	0	0	0	0	0	0	0	0	0	0	0	0	0	0	0	0	0	21.1214	0	21.1214
TRINITY_DN474414_c0_g3_i1	215	WP_113813905.1	hypothetical protein	Unknown function	Marinobacter sp. F3R11	Marinobacter	0	0	0	0	0	0	0	0	0	5.54756	0	0	417.28	0	0	0	0	0	0	0	0	0	28.9878	0	0	83.9743	139.974	0	0	0	0	0	0	0	31.6821	0	707.445
TRINITY_DN199189_c0_g1_i1	281	WP_113813906.1	branched-chain amino acid aminotransferase	Amino acid metabolism and transport	Marinobacter sp. F3R11	Marinobacter	0	0	0	0	0	0	0	0	0	0	0	22.6449	0	0	0	0	0	0	0	0	0	0	0	0	36.1941	32.1254	17.8496	1.84413	0	0	0	28.4424	0	24.3366	12.1204	0	175.557
TRINITY_DN474414_c0_g1_i1	935	WP_113813906.1	branched-chain amino acid aminotransferase	Amino acid metabolism and transport	Marinobacter sp. F3R11	Marinobacter	0	0	0	0	0	0	0	0	0	1.27564	1.90697	0	31.984	32.8552	0	13.2827	10.1302	0	0	0	0	0	11.1094	7.35159	43.5103	19.3096	0	3.32535	3.26255	8.00472	0	0	0	0	0	0	187.308
TRINITY_DN199189_c0_g2_i1	484	WP_113813907.1	alpha/beta hydrolase	General function prediction	Marinobacter sp. F3R11	Marinobacter	0	0	0	0	0	0	0	0	0	0	1.84196	5.25887	0	0	19.1603	2.56598	0	5.00866	0	0	0	0	0	18.0752	84.054	18.6513	10.3631	5.35331	6.30265	0	0	16.513	0	30.6135	18.7649	12.7482	255.275
TRINITY_DN483814_c0_g1_i1	1923	WP_113813908.1	benzoate/H(+) symporter BenE family transporter	Carbon compound and carbohydrate metabolism/ transport and storage	Marinobacter sp. F3R11	Marinobacter	81.5747	134.275	143.995	0	3.10067	4.00061	0	21.8244	68.3587	22.0186	3.59292	2.64721	23.3269	59.9057	62.6919	10.0104	16.0078	3.36168	39.8405	14.7846	58.5813	23.3546	16.925	10.3985	42.3111	65.7209	28.6911	19.4022	7.53499	17.7575	69.1817	8.31233	48.4748	17.781	21.2532	10.0841	1181.08
TRINITY_DN483814_c0_g1_i3	657	WP_113813908.1	benzoate/H(+) symporter BenE family transporter	Carbon compound and carbohydrate metabolism/ transport and storage	Marinobacter sp. F3R11	Marinobacter	0	0	187.318	0	0	0	0	0	90.9463	2.72312	0	0	22.7588	23.3787	28.2301	0	8.40969	0	0	0	46.7629	8.13779	6.32407	0.951119	0	13.7401	7.6343	0	0	1.42397	0	0	0	3.4696	0	0	452.209
TRINITY_DN491119_c0_g1_i1	205	WP_113813909.1	glycosyltransferase family 2 protein	General function prediction	Marinobacter sp. F3R11	Marinobacter	47.8256	109.527	0	0	0	0	0	20.4724	0	0	1.0872	0	36.4696	0	45.237	3.02911	7.70058	3.94178	0	0	0	46.9451	0	0	0	0	24.467	2.52781	3.7201	0	0	0	0	0	0	8.59947	361.55
TRINITY_DN491119_c0_g2_i1	462	WP_113813909.1	glycosyltransferase family 2 protein	General function prediction	Marinobacter sp. F3R11	Marinobacter	0	0	0	0	0	0	0	0	25.8666	9.03581	3.37692	0	0	16.6232	0	5.37634	3.41692	1.74906	18.4255	0	22.1668	25.4597	19.4855	2.70513	0	19.5395	0	5.60823	6.60278	3.03751	0	0	0	7.40107	41.7741	0	237.651
TRINITY_DN491119_c0_g2_i2	994	WP_113813909.1	glycosyltransferase family 2 protein	General function prediction	Marinobacter sp. F3R11	Marinobacter	0	0	0	0	0	1.10566	15.5038	21.1108	24.045	1.79989	0.672667	1.28033	60.1711	15.4525	83.966	4.99772	2.38222	1.62588	34.2558	0	0	1.07576	0.696666	1.88597	51.1596	0	111.012	3.6493	0.767224	3.2942	7.87291	88.446	70.3347	13.7597	3.42638	6.20736	631.957
TRINITY_DN491119_c0_g2_i3	3578	WP_113813909.1	glycosyltransferase family 2 protein	General function prediction	Marinobacter sp. F3R11	Marinobacter	0	25.1013	0	0	2.49969	5.22175	0	5.86477	40.0794	6.16698	3.61287	2.84549	35.5217	36.4892	72.5713	3.12393	7.72102	13.3247	30.9289	0	28.6223	9.56339	12.193	7.33515	5.68504	17.6609	8.41095	9.99325	4.90226	9.67451	32.8074	96.0506	13.0264	19.4314	13.6436	16.2592	596.332
TRINITY_DN491119_c0_g2_i4	816	WP_113813909.1	glycosyltransferase family 2 protein	General function prediction	Marinobacter sp. F3R11	Marinobacter	0	0	0	0.57254	0.608925	0	0	0	0	5.8467	0.273134	0	18.3242	0	45.4587	1.52198	3.86916	0.990275	10.4321	0	0	1.31042	0	5.36054	0	33.1884	12.2935	1.90515	0	3.43953	9.59028	9.79449	0	8.38062	1.39127	2.16041	176.712
TRINITY_DN506996_c1_g2_i2	263	WP_113814138.1	formate dehydrogenase subunit alpha	Precursor metabolite and energy production and conversion	Marinobacter sp. F3R11	Marinobacter	0	0	0	0	0	0	0	0	0	2.26754	1.69488	0	0	0	0	0	3.00118	3.07249	0	0	0	8.1316	13.1651	4.75198	0	0	0	0	2.8997	0	0	0	0	0	0	0	38.9845
TRINITY_DN174135_c0_g1_i1	413	WP_113814972.1	BMC domain-containing protein	Unknown function	Marinobacter sp. F3R11	Marinobacter	0	0	0	0	0	10.6443	0	0	0	5.77591	8.63446	0	0	0	0	0	0	0	0	0	0	0	0	0	0	0	0	0	0	0	0	0	0	0	0	0	25.0547
TRINITY_DN592092_c0_g1_i1	252	WP_113815081.1	general secretion pathway protein GspF	Protein export and secretion system	Marinobacter sp. F3R11	Marinobacter	0	0	0	0	0	0	0	0	0	0	0	0	0	0	0	0	0	12.8264	0	0	0	0	0	0	0	0	0	0	0	0	0	0	0	0	0	0	12.8264
TRINITY_DN656598_c0_g1_i1	253	WP_113815250.1	helix-turn-helix transcriptional regulator	Regulation	Marinobacter sp. F3R11	Marinobacter	0	44.3738	0	0	1.96396	0	0	16.5883	0	11.7858	0	0	29.5504	0	0	2.45442	6.2396	0	0	0	0	0	8.2113	0	0	0	39.6501	0	0	0	0	31.5901	0	0	0	13.9359	206.344
TRINITY_DN306333_c0_g1_i1	288	WP_113815474.1	peptide chain release factor 3	Translation/ ribosomal structure and biogenesis	Marinobacter sp. F3R11	Marinobacter	0	0	0	0	0	0	0	0	0	0	0.773878	0	0	0	0	8.62454	0	0	0	0	0	0	0	6.50922	0	0	0	0	0	3.24844	0	0	0	0	35.4773	0	54.6334
TRINITY_DN605397_c0_g1_i1	250	WP_113815951.1	DUF2726 domain-containing protein	Unknown function	Marinobacter sp. F3R11	Marinobacter	0	0	0	0	0	0	0	0	0	0	0	0	0	0	0	14.9032	0	3.23226	0	0	0	0	0	0	0	0	0	0	0	0	0	0	0	0	0	0	18.1355
TRINITY_DN794607_c0_g1_i1	230	WP_113815951.1	DUF2726 domain-containing protein	Unknown function	Marinobacter sp. F3R11	Marinobacter	0	0	0	0	0	0	0	0	0	7.77865	0	0	0	0	0	0	0	0	0	0	0	0	0	0	0	0	0	0	0	0	0	0	0	0	0	0	7.77865
TRINITY_DN454642_c0_g2_i1	328	WP_113815952.1	NYN domain-containing protein	Translation/ ribosomal structure and biogenesis	Marinobacter sp. F3R11	Marinobacter	0	0	0	0	0	0	0	12.7952	0	0	0	3.88002	0	0	0	1.89319	0	4.92722	0	0	0	3.26008	0	0	31.0077	0	0	3.15976	0	0	23.8587	0	0	0	13.8448	0	98.6267
TRINITY_DN454642_c0_g2_i2	746	WP_113815952.1	NYN domain-containing protein	Translation/ ribosomal structure and biogenesis	Marinobacter sp. F3R11	Marinobacter	0	0	0	0	0	0	0	0	0	4.79649	0	22.1775	0	0	0	1.66479	0	2.16639	0	12.7037	0	37.268	0	1.6753	0	0	0	1.38928	2.04456	1.25409	0	0	0	0	3.04363	0	90.1837
TRINITY_DN628827_c0_g1_i1	227	WP_113816779.1	mannose-1-phosphate guanylyltransferase/mannose-6-phosphate isomerase	Cell wall/ membrane and envelope biogenesis	Marinobacter sp. F3R11	Marinobacter	0	0	0	0	0	0	0	0	0	0	0	0	0	0	0	0	13.9085	0	0	0	0	0	0	0	0	0	0	4.56564	0	0	0	0	0	0	0	0	18.4742
TRINITY_DN647954_c0_g1_i1	246	WP_113817371.1	ABC-F family ATPase, partial	General function prediction	Psychromonas sp. B3M02	Psychromonas	0	0	0	0	0	0	0	0	0	4.84848	0	0	0	0	0	0	0	0	0	0	0	0	0	15.2411	0	0	0	0	0	0	0	0	0	0	0	0	20.0896
TRINITY_DN544025_c0_g1_i1	245	WP_113817402.1	Lrp/AsnC family transcriptional regulator	Regulation	Psychromonas sp. B3M02	Psychromonas	0	0	0	0	0	0	0	0	0	0	0	0	0	0	0	0	0	0	0	0	0	0	0	0	0	0	0	0	0	9.54644	0	0	0	0	0	0	9.54644
TRINITY_DN554881_c0_g1_i1	241	WP_113817439.1	LysR family transcriptional regulator	Regulation	Psychromonas sp. B3M02	Psychromonas	0	0	0	0	0	0	0	0	49.5865	2.47454	0	0	0	0	0	10.3065	0	0	0	0	0	4.43695	0	2.59289	0	0	41.6243	0	3.1644	3.88196	0	0	32.2327	0	0	0	150.301
TRINITY_DN94857_c0_g1_i1	222	WP_113817467.1	substrate-binding domain-containing protein	Transport	Psychromonas sp. B3M02	Psychromonas	0	0	0	0	0	0	0	0	0	0	0	0	0	0	0	0	0	0	0	0	0	62.617	0	0	0	0	0	0	0	0	0	0	0	0	0	0	62.617
TRINITY_DN790771_c0_g1_i1	211	WP_113817542.1	flagellar biosynthesis protein FlhA	Cell motility	Psychromonas sp. B3M02	Psychromonas	0	0	0	0	0	0	0	0	0	0	0	0	0	0	0	11.7719	0	0	0	0	0	0	0	0	0	0	0	0	0	0	0	0	0	0	0	0	11.7719
TRINITY_DN124865_c0_g1_i1	280	WP_113817557.1	hypothetical protein	Unknown function	Psychromonas sp. B3M02	Psychromonas	0	0	0	0	0	0	0	0	0	0	0	0	0	0	0	0	0	0	0	0	0	0	0	2.23173	0	0	0	0	0	0	0	0	0	0	0	88.1445	90.3763
TRINITY_DN388282_c0_g1_i2	205	WP_113817652.1	paraslipin	Posttranslational modification/ protein turnover/ chaperones	Psychromonas sp. B3M02	Psychromonas	0	0	0	0	0	0	0	0	0	0	4.34882	0	0	0	0	0	0	0	0	0	0	0	0	0	0	0	0	0	0	0	0	0	0	0	0	0	4.34882
TRINITY_DN118864_c0_g1_i1	213	WP_113817765.1	succinylglutamate desuccinylase/aspartoacylase family protein	Amino acid metabolism and transport	Psychromonas sp. B3M02	Psychromonas	0	0	0	0	0	0	0	0	0	0	0	0	0	0	0	5.83068	0	34.1436	0	0	0	0	0	0	0	0	0	0	0	0	0	0	0	10.702	0	0	50.6762
TRINITY_DN280717_c0_g1_i1	259	WP_113817919.1	FKBP-type peptidyl-prolyl cis-trans isomerase	Posttranslational modification/ protein turnover/ chaperones	Psychromonas sp. B3M02	Psychromonas	0	0	0	0	0	0	0	0	0	0	0	0	0	0	0	0	0	0	0	0	0	0	0	0	0	0	0	0	0	5.41825	0	0	0	0	0	0	5.41825
TRINITY_DN280717_c0_g2_i1	383	WP_113817919.1	FKBP-type peptidyl-prolyl cis-trans isomerase	Posttranslational modification/ protein turnover/ chaperones	Psychromonas sp. B3M02	Psychromonas	0	0	0	0	0	0	0	0	0	0	0	0	0	20.052	0	0	0	0	0	0	0	0	0	0	26.5549	0	0	5.41202	0	3.66404	0	0	0	0	0	0	55.683
TRINITY_DN497017_c5_g5_i1	665	WP_113817926.1	molecular chaperone DnaK	Posttranslational modification/ protein turnover/ chaperones	Psychromonas sp. B3M02	Psychromonas	0	0	300.73	4.21527	8.21912	3.30534	0	0	0	3.58715	5.69761	3.82751	0	0	0	11.2054	20.1778	27.9481	0	0	0	0	11.4547	33.8284	0	0	0	3.117	8.02759	18.9924	0	0	0	63.4155	3.41436	31.8116	562.975
TRINITY_DN374904_c0_g1_i1	266	WP_113817967.1	flagellar hook-associated protein	Cell motility	Psychromonas sp. B3M02	Psychromonas	0	0	0	0	0	0	0	347.106	0	0	0	0	0	0	0	0	0	0	64.0043	0	0	0	0	0	0	0	0	0	0	0	0	180.278	175.22	0	0	0	766.608
TRINITY_DN249372_c0_g1_i1	245	WP_113818237.1	translation initiation factor IF-2	Translation/ ribosomal structure and biogenesis	Psychromonas sp. B3M02	Psychromonas	0	0	0	5.72072	4.05619	0	0	0	0	0	0.909702	0	0	0	0	0	0	16.4911	0	0	0	0	2.82647	12.7528	0	0	0	0	3.11274	0	0	0	0	0	4.63377	17.9887	68.4921
TRINITY_DN478936_c0_g1_i1	718	WP_113818280.1	phosphopyruvate hydratase	Precursor metabolite and energy production and conversion	Psychromonas sp. B3M02	Psychromonas	0	0	0	7.15754	7.61242	6.12271	0	0	0	0	1.24165	0	0	0	0	0	9.89385	6.75263	0	0	0	0	0.964465	0.870314	0	0	0	13.7128	0	3.25749	0	0	43.2762	26.9861	6.32464	0	134.173
TRINITY_DN478936_c0_g1_i2	701	WP_113818280.1	phosphopyruvate hydratase	Precursor metabolite and energy production and conversion	Psychromonas sp. B3M02	Psychromonas	0	0	0	4.66526	4.25292	10.9746	0	5.98692	0	0.850732	0.317942	3.63094	0	0	0	1.77166	9.00781	14.9855	0	0	0	0	0.987854	0.89142	0	0	0	14.7846	2.17581	4.00379	0	0	11.0814	27.6405	6.47802	0	124.488
TRINITY_DN528179_c0_g1_i1	217	WP_113818312.1	oxaloacetate decarboxylase subunit alpha	Carbon compound and carbohydrate metabolism/ transport and storage	Psychromonas sp. B3M02	Psychromonas	0	0	0	0	0	0	0	0	0	0	0	0	0	0	0	0	0	0	0	0	0	0	35.103	0	0	0	0	0	0	0	0	0	0	0	0	0	35.103
TRINITY_DN501486_c1_g4_i1	450	WP_113818316.1	alanine--tRNA ligase	Translation/ ribosomal structure and biogenesis	Psychromonas sp. B3M02	Psychromonas	0	0	0	3.11462	0	0	0	0	0	0	0.990564	2.8281	0	17.0665	0	4.13978	3.50804	0	0	0	0	0	1.53886	0	0	0	0	0	0	2.079	0	0	0	0	5.04566	11.7526	52.0637
TRINITY_DN504528_c6_g5_i2	344	WP_113818376.1	50S ribosomal protein L10	Translation/ ribosomal structure and biogenesis	Psychromonas sp. B3M02	Psychromonas	0	65.2707	0	0	2.88886	0	0	12.2001	0	0	0	0	0	0	0	0	0	0	24.7459	0	0	133.663	10.0652	5.44958	0	0	0	0	4.43384	0	22.749	139.401	0	23.1929	0	5.12468	449.185
TRINITY_DN504528_c6_g5_i3	238	WP_113818376.1	50S ribosomal protein L10	Translation/ ribosomal structure and biogenesis	Psychromonas sp. B3M02	Psychromonas	0	0	0	0	0	4.61776	0	0	0	0	0.936458	0	0	0	38.9646	2.60911	0	0	0	39.8191	0	40.4359	23.2768	7.87671	0	0	42.149	0	0	0	0	33.5811	0	9.57785	4.77006	40.7391	289.354
TRINITY_DN297384_c0_g1_i1	510	WP_113818627.1	glycosyltransferase	General function prediction	Psychromonas sp. B3M02	Psychromonas	0	0	90.4912	3.66425	0	0	0	0	0	0	0	0	0	0	0	0	1.54767	11.0911	0	0	0	0	0	0	0	0	0	0	0	5.50324	0	0	0	0	0	0	112.297
TRINITY_DN297384_c0_g2_i1	531	WP_113818627.1	glycosyltransferase	General function prediction	Psychromonas sp. B3M02	Psychromonas	0	0	86.9124	3.51934	0	0	0	0	0	0	0	0	0	0	0	0	4.45937	13.696	0	0	0	0	0	0	0	0	0	0	8.61718	3.52373	0	0	0	0	0	0	120.728
TRINITY_DN434517_c0_g2_i1	692	WP_113818781.1	methionine--tRNA ligase	Translation/ ribosomal structure and biogenesis	Psychromonas sp. B3M02	Psychromonas	0	0	0	4.72593	0	0	0	0	0	0.861796	0.644153	0	0	0	0	0	2.28124	0	0	0	0	4.63572	2.0014	7.22411	0	0	0	5.99076	4.40821	7.43574	0	0	0	18.1176	14.7651	2.54753	75.6394
TRINITY_DN381015_c0_g1_i1	324	WP_113818873.1	TolC family protein	Cell defense	Psychromonas sp. B3M02	Psychromonas	0	0	0	0	0	0	0	0	0	0	1.37578	0	0	0	0	0	0	0	0	0	0	0	0	0	0	0	0	0	0	0	0	0	0	0	21.0236	2.72051	25.1199
TRINITY_DN381015_c0_g3_i1	324	WP_113818873.1	TolC family protein	Cell defense	Psychromonas sp. B3M02	Psychromonas	0	0	0	0	0	0	0	0	0	0	2.75157	0	0	0	0	0	0	0	0	0	0	0	4.2746	3.85732	0	0	0	0	0	0	0	0	0	14.0712	42.0472	5.44102	72.4428
TRINITY_DN692454_c0_g1_i1	210	WP_113818919.1	ribonucleotide-diphosphate reductase subunit beta	Nucleoside and nucleotide metabolism and transport	Psychromonas sp. B3M02	Psychromonas	0	0	0	0	14.1967	0	0	0	0	0	6.36791	0	0	0	0	0	0	0	0	0	0	0	0	0	0	0	0	0	0	0	0	0	0	0	0	0	20.5646
TRINITY_DN501198_c1_g3_i1	325	WP_113818926.1	ribonucleoside-diphosphate reductase subunit alpha	Nucleoside and nucleotide metabolism and transport	Psychromonas sp. B3M02	Psychromonas	0	0	0	0	0	0	0	0	0	0	0	0	0	0	0	0	0	0	0	0	0	0	0	21.15	0	0	0	3.18893	21.1187	0	0	0	0	0	0	0	45.4576
TRINITY_DN349022_c0_g1_i1	303	WP_113818993.1	adenylosuccinate lyase	Nucleoside and nucleotide metabolism and transport	Psychromonas sp. B3M02	Psychromonas	0	0	0	0	0	0	0	0	0	0	0.735568	0	0	0	0	0	15.6299	8.00064	0	0	0	0	0	0	0	0	0	10.2614	0	9.26289	0	0	0	0	7.49356	37.8178	89.2017
TRINITY_DN601480_c0_g1_i1	203	WP_113819191.1	AraC family transcriptional regulator	Regulation	Psychromonas sp. B3M02	Psychromonas	0	0	0	0	0	0	0	0	0	26.4397	4.39166	0	0	0	0	0	0	0	0	0	0	0	0	0	0	0	0	0	0	0	0	0	0	0	0	0	30.8314
TRINITY_DN189470_c0_g2_i1	457	WP_113819192.1	aldehyde dehydrogenase	Nitrogen compound metabolism	Psychromonas sp. B3M02	Psychromonas	0	0	0	0	7.6109	0	0	0	0	0	8.77852	2.78478	0	0	0	0	3.45431	1.76819	0	0	0	2.33984	0	2.73473	0	0	0	0	0	0	0	0	0	22.4461	32.2944	0	84.2118
TRINITY_DN274549_c0_g1_i1	303	WP_113819192.1	aldehyde dehydrogenase	Nitrogen compound metabolism	Psychromonas sp. B3M02	Psychromonas	0	0	0	4.62567	6.55951	0	0	0	0	0	0	0	0	0	0	0	5.20996	0	0	0	33.7989	0	0	0	0	0	0	13.6819	0	3.08763	0	0	0	0	0	0	66.9635
TRINITY_DN470876_c0_g1_i1	580	WP_113819192.1	aldehyde dehydrogenase	Nitrogen compound metabolism	Psychromonas sp. B3M02	Psychromonas	0	0	0	26.5816	17.9906	15.159	0	0	0	6.16927	3.07417	0	0	0	0	2.14127	8.16527	6.96607	0	0	0	0	0	1.07739	0	0	0	6.25414	5.25945	9.67812	0	0	0	0	0	3.03947	111.556
TRINITY_DN481117_c0_g3_i1	458	WP_113819192.1	aldehyde dehydrogenase	Nitrogen compound metabolism	Psychromonas sp. B3M02	Psychromonas	0	0	0	0	0	0	0	0	0	0	0	0	0	0	0	0	1.72338	3.52866	0	0	0	0	0	0	0	0	0	0	6.66044	0	0	0	0	0	0	0	11.9125
TRINITY_DN452411_c0_g1_i1	636	WP_113819299.1	NAD(P)H-dependent oxidoreductase	General function prediction	Psychromonas sp. B3M02	Psychromonas	0	0	0	0	0	36.2886	0	0	0	3.75071	0	0	0	0	0	5.85818	2.4821	7.62325	0	0	0	0	0	0	0	0	0	19.5547	2.39818	5.88397	0	0	0	25.0892	7.14009	31.8762	147.945
TRINITY_DN452411_c0_g3_i1	274	WP_113819299.1	NAD(P)H-dependent oxidoreductase	General function prediction	Psychromonas sp. B3M02	Psychromonas	0	0	0	0	3.62688	0	0	0	0	0	0	0	0	0	0	4.53261	0	0	0	0	0	0	0	0	0	0	0	11.3475	0	0	0	0	0	0	0	0	19.5069
TRINITY_DN655286_c0_g1_i1	235	WP_113819308.1	N-acetyl-gamma-glutamyl-phosphate reductase	Amino acid metabolism and transport	Psychromonas sp. B3M02	Psychromonas	0	0	0	0	0	0	0	0	0	0	0	0	0	0	0	0	0	0	0	40.3274	0	4.55024	5.8935	2.65909	0	0	0	0	0	0	0	0	0	0	0	0	53.4302
TRINITY_DN485809_c0_g1_i1	684	WP_113819311.1	argininosuccinate synthase	Amino acid metabolism and transport	Psychromonas sp. B3M02	Psychromonas	0	0	0	3.41515	0.726437	1.60676	0	0	0	2.61563	0.977531	0	0	0	0	2.72354	4.61584	0	12.4453	0	0	0	2.02481	2.74072	0	0	0	3.03041	6.68965	0.683883	11.441	0	0	14.9969	3.31951	2.57733	76.6304
TRINITY_DN485809_c0_g3_i1	1718	WP_113819311.1	argininosuccinate synthase	Amino acid metabolism and transport	Psychromonas sp. B3M02	Psychromonas	0	0	0	2.7194	0.578444	2.55885	0	0	0	9.71954	1.42704	10.3708	0	0	0	17.3495	11.0264	6.11457	0	0	0	12.4483	2.82154	0	0	0	0	11.1603	12.8731	5.44559	0	0	0	28.5273	29.0757	6.66984	170.886
TRINITY_DN620148_c0_g1_i1	265	WP_113819408.1	agmatine deiminase	Nitrogen compound metabolism	Psychromonas sp. B3M02	Psychromonas	0	0	0	0	0	0	0	0	0	0	0	0	0	0	0	0	0	0	0	0	0	0	0	0	0	0	0	0	8.63344	0	0	0	0	0	0	0	8.63344
TRINITY_DN615836_c0_g1_i1	247	WP_113819410.1	helix-turn-helix transcriptional regulator	Regulation	Psychromonas sp. B3M02	Psychromonas	0	0	0	0	0	0	0	0	0	19.3154	0	0	0	0	0	0	0	0	0	0	0	0	0	0	0	0	0	0	0	0	0	0	0	0	0	0	19.3154
TRINITY_DN694422_c0_g1_i1	235	WP_113819468.1	BCCT family transporter	Transport	Psychromonas sp. B3M02	Psychromonas	0	0	0	0	0	0	0	0	0	0	6.63889	0	0	0	0	0	0	0	0	0	0	0	0	0	0	0	0	0	0	0	0	0	0	0	0	0	6.63889
TRINITY_DN586671_c0_g1_i1	216	WP_113819542.1	preprotein translocase subunit SecA	Protein export and secretion system	Psychromonas sp. B3M02	Psychromonas	0	0	0	0	0	0	0	0	0	0	15.4776	0	0	0	0	0	0	0	0	0	0	0	0	0	0	0	0	0	0	0	0	0	0	0	0	0	15.4776
TRINITY_DN646140_c0_g1_i1	251	WP_113819550.1	stress response translation initiation inhibitor YciH	Translation/ ribosomal structure and biogenesis	Psychromonas sp. B3M02	Psychromonas	0	0	0	0	0	0	0	0	0	0	0	0	0	0	0	14.8438	0	19.3163	0	0	0	0	0	0	0	143.86	0	0	0	0	0	0	0	0	0	0	178.02
TRINITY_DN265261_c0_g1_i1	474	WP_113819582.1	3-phosphoserine/phosphohydroxythreonine transaminase	Amino acid metabolism and transport	Psychromonas sp. B3M02	Psychromonas	0	0	0	8.87074	0	0	0	0	0	3.77445	0.940409	0	0	0	0	1.31006	0	0	0	0	0	0	0	0	0	0	0	1.09325	0	1.97374	0	0	0	12.0228	0	0	29.9855
TRINITY_DN265261_c0_g2_i1	474	WP_113819582.1	3-phosphoserine/phosphohydroxythreonine transaminase	Amino acid metabolism and transport	Psychromonas sp. B3M02	Psychromonas	0	0	0	0	0	0	0	0	0	6.29075	0.470205	0	0	0	0	6.55029	0	0	0	0	0	0	0	0	0	0	0	0	0	1.97374	0	0	0	21.6411	0	0	36.9261
TRINITY_DN86721_c0_g1_i1	222	WP_113819594.1	metalloprotease PmbA	Stress response	Psychromonas sp. B3M02	Psychromonas	0	0	0	0	0	0	0	0	0	0	0	0	0	0	0	0	0	0	0	0	0	0	9.35792	0	0	0	0	0	0	0	0	0	0	5.13407	0	0	14.492
TRINITY_DN458830_c0_g1_i1	542	WP_113819730.1	precorrin-4 C(11)-methyltransferase	Cofactor/ prosthetic group/ electron carrier and vitamin metabolism and transport	Psychromonas sp. B3M02	Psychromonas	0	0	0	0	0	0	0	0	0	0	10.2803	0	0	0	0	0	0	0	0	0	0	0	15.3318	16.1409	0	0	0	0	0	0	0	0	0	2.10289	0	4.87885	48.7348
TRINITY_DN491822_c0_g1_i1	1846	WP_113819769.1	dihydroxy-acid dehydratase	Amino acid metabolism and transport	Psychromonas sp. B3M02	Psychromonas	0	0	0	1.5185	2.96084	3.57213	0	0	0	1.29223	2.53544	0	0	0	0	5.38216	2.56547	11.8189	0	0	0	13.9021	2.62589	0	0	0	0	1.12286	10.328	7.34859	0	0	0	17.9053	9.83986	15.7571	110.475
TRINITY_DN683336_c0_g1_i1	236	WP_113819994.1	tRNA 5-methoxyuridine(34)/uridine 5-oxyacetic acid(34) synthase CmoB	Translation/ ribosomal structure and biogenesis	Psychromonas sp. B3M02	Psychromonas	0	0	0	0	0	0	0	0	0	0	0	0	0	0	0	0	0	6.848	0	0	0	0	0	5.29564	0	0	0	0	0	0	0	0	0	0	4.81048	3.73494	20.6891
TRINITY_DN418425_c0_g2_i1	333	WP_113820003.1	IS110 family transposase	Mobile genetic elements	Psychromonas sp. B3M02	Psychromonas	0	0	0	0	0	0	0	0	0	0	0	0	0	0	0	0	0	24.2662	0	0	0	0	4.15907	0	0	0	0	0	4.5803	2.80946	0	0	0	0	3.40923	0	39.2243
TRINITY_DN126486_c0_g1_i1	251	WP_113820181.1	tol-pal system protein YbgF	Cell wall/ membrane and envelope biogenesis	Psychromonas sp. B3M02	Psychromonas	0	0	0	0	0	0	0	0	0	0	0	0	0	0	0	0	0	0	0	0	0	0	0	24.8958	0	0	0	0	0	0	0	0	0	99.8997	0	0	124.795
TRINITY_DN141726_c0_g1_i1	290	WP_113820261.1	DNA topoisomerase IV subunit B	DNA replication/ modification/ recombination and repair	Psychromonas sp. B3M02	Psychromonas	0	0	0	0	0	0	0	0	0	0	0	0	0	0	0	0	0	0	0	0	0	0	7.16365	21.5478	0	0	0	0	0	0	0	0	0	0	0	0	28.7114
TRINITY_DN817458_c0_g1_i1	221	WP_113820386.1	hypothetical protein	Unknown function	Psychromonas sp. B3M02	Psychromonas	0	0	0	0	0	0	0	0	0	0	0	0	0	0	0	0	0	0	0	0	0	0	0	0	0	0	0	0	0	21.1663	0	0	0	0	0	0	21.1663
TRINITY_DN195742_c0_g1_i1	334	WP_113820440.1	type II secretion system protein GspE	Protein export and secretion system	Psychromonas sp. B3M02	Psychromonas	0	0	0	0	0	0	0	0	0	0	0	0	0	0	0	0	0	0	0	0	0	0	0	0	0	0	0	0	0	0	0	0	0	61.4244	0	21.1125	82.5369
TRINITY_DN331210_c0_g1_i1	401	WP_113820492.1	ferrochelatase	Metal homeostasis	Psychromonas sp. B3M02	Psychromonas	0	0	0	0	0	0	0	0	0	0	0	0	0	0	0	0	0	0	0	0	0	0	0	0	0	0	0	0	0	1.16652	0	0	0	0	11.3244	0	12.4909
TRINITY_DN331210_c0_g2_i1	401	WP_113820492.1	ferrochelatase	Metal homeostasis	Psychromonas sp. B3M02	Psychromonas	0	0	0	0	0	0	0	0	0	0	0	0	0	0	0	1.54855	0	4.03025	0	0	0	0	0	0	0	0	0	0	0	1.16652	0	0	0	0	5.66221	0	12.4075
TRINITY_DN361684_c1_g1_i1	267	WP_113820534.1	acetolactate synthase 3 large subunit	Amino acid metabolism and transport	Psychromonas sp. B3M02	Psychromonas	0	0	0	0	0	0	0	0	0	0	0	0	0	0	0	0	0	0	0	0	0	0	18.1551	0	0	0	0	0	0	0	0	0	0	34.1502	0	0	52.3053
TRINITY_DN765764_c0_g1_i1	369	WP_113820596.1	prepilin-type N-terminal cleavage/methylation domain-containing protein	Adhesion	Psychromonas sp. B3M02	Psychromonas	0	0	0	0	0	0	0	0	0	0	0	0	0	0	0	0	4.2781	0	0	0	0	34.7742	0	0	0	0	0	0	0	0	0	0	0	21.6215	0	0	60.6738
TRINITY_DN294058_c0_g1_i1	330	WP_113820653.1	beta-ketoacyl-ACP synthase II	Lipid metabolism and transport	Psychromonas sp. B3M02	Psychromonas	0	0	0	0	1.50571	0	0	0	0	1.80716	0	0	0	0	0	0	4.78369	7.34604	0	0	0	6.48064	2.09844	0	0	0	0	4.71091	23.1097	11.34	0	0	0	0	0	0	63.1823
TRINITY_DN725906_c0_g1_i1	268	WP_113821725.1	aspartyl/asparaginyl beta-hydroxylase domain-containing protein	Amino acid metabolism and transport	Phaeobacter gallaeciensis	Phaeobacter	0	0	0	0	0	0	0	0	0	4.45047	4.98978	0	0	0	0	0	0	0	0	0	0	0	0	0	0	0	0	0	0	0	0	0	0	0	0	0	9.44025
TRINITY_DN795832_c0_g1_i1	237	WP_113822079.1	TRAP transporter substrate-binding protein	Carbon compound and carbohydrate metabolism/ transport and storage	Phaeobacter gallaeciensis	Phaeobacter	0	0	0	0	0	0	0	0	0	0	0	0	0	0	0	0	0	0	0	0	0	0	0	0	0	0	0	0	0	0	0	0	0	14.4274	0	0	14.4274
TRINITY_DN578764_c0_g1_i1	348	WP_113822117.1	extracellular solute-binding protein	Transport	Phaeobacter gallaeciensis	Phaeobacter	0	0	0	0	0	0	0	0	0	0	0	7.31406	0	0	0	0	4.53626	0	0	0	0	0	0	1.79565	0	0	0	0	0	0	0	0	0	0	0	0	13.646
TRINITY_DN1571_c0_g1_i1	242	WP_113822358.1	porin	Transport	Phaeobacter gallaeciensis	Phaeobacter	0	0	0	0	8.21294	0	0	0	0	0	10.1308	0	0	0	0	0	0	0	0	0	0	0	0	0	0	0	0	0	0	0	0	0	0	0	0	0	18.3437
TRINITY_DN1571_c0_g2_i1	242	WP_113822358.1	porin	Transport	Phaeobacter gallaeciensis	Phaeobacter	0	0	0	0	0	18.1657	0	0	0	0	0	0	0	0	0	0	13.0464	6.67822	0	0	0	0	0	0	0	0	0	4.28265	0	0	194.025	0	0	0	0	0	236.198
TRINITY_DN189703_c0_g1_i1	220	WP_113822799.1	TRAP transporter substrate-binding protein	Carbon compound and carbohydrate metabolism/ transport and storage	Phaeobacter gallaeciensis	Phaeobacter	0	0	0	0	0	0	0	0	0	0	0	0	0	0	0	0	0	0	0	0	0	0	53.5103	0	0	0	0	0	0	0	0	0	0	0	0	0	53.5103
TRINITY_DN632007_c0_g1_i1	228	WP_113823181.1	aldehyde dehydrogenase	Nitrogen compound metabolism	Phaeobacter gallaeciensis	Phaeobacter	0	0	0	0	0	0	0	0	0	0	0	0	0	0	0	0	0	0	0	0	0	0	0	0	0	0	0	0	0	2.05165	0	0	0	0	0	0	2.05165
TRINITY_DN752850_c0_g1_i1	226	WP_113823521.1	aminopeptidase P family protein	Posttranslational modification/ protein turnover/ chaperones	Phaeobacter gallaeciensis	Phaeobacter	0	0	0	0	0	0	0	0	0	0	3.94473	0	0	0	0	0	0	0	0	0	0	0	0	0	0	0	0	0	0	0	0	0	0	0	0	0	3.94473
TRINITY_DN541179_c0_g1_i1	260	WP_113823812.1	twin-arginine translocation pathway signal protein	Protein export and secretion system	Phaeobacter gallaeciensis	Phaeobacter	0	0	0	0	0	0	0	0	0	0	0	0	0	0	0	0	0	0	0	0	0	0	0	9.61362	0	0	0	0	0	0	0	0	0	0	0	0	9.61362
TRINITY_DN716619_c0_g1_i1	316	WP_113824000.1	molecular chaperone DnaK	Posttranslational modification/ protein turnover/ chaperones	Phaeobacter gallaeciensis	Phaeobacter	0	0	0	0	6.28966	0	0	0	0	0	0	0	0	0	0	19.6509	7.49344	0	0	0	0	0	0	7.90994	0	57.1344	15.8726	6.5595	2.41336	0	0	0	24.5825	0	0	0	147.906
TRINITY_DN692698_c0_g1_i1	243	WP_113824703.1	sugar transporter	Carbon compound and carbohydrate metabolism/ transport and storage	Phaeobacter gallaeciensis	Phaeobacter	0	0	0	0	0	0	0	0	0	0	0	0	0	0	0	5.11084	0	0	0	0	0	0	0	0	0	0	0	0	0	0	0	0	0	0	0	0	5.11084
TRINITY_DN577305_c0_g1_i1	234	WP_113825043.1	hypothetical protein	Unknown function	Phaeobacter gallaeciensis	Phaeobacter	0	0	0	0	0	0	0	0	0	0	0	0	0	0	0	0	0	13.8131	0	0	0	0	0	0	0	0	0	0	0	0	0	0	0	0	0	0	13.8131
TRINITY_DN712608_c0_g1_i1	202	WP_113825326.1	FAD-dependent oxidoreductase	General function prediction	Phaeobacter gallaeciensis	Phaeobacter	0	0	0	0	0	0	0	0	0	0	0	0	0	0	0	0	0	0	0	0	0	0	20.5689	0	0	0	0	0	0	0	0	0	0	0	0	0	20.5689
TRINITY_DN342082_c0_g3_i1	885	WP_113825613.1	taurine ABC transporter substrate-binding protein	Sulfur compound metabolism	Phaeobacter gallaeciensis	Phaeobacter	0	0	0	9.50222	7.8603	0	0	0	0	0	0.503677	0	0	0	0	4.20995	3.5675	2.7392	0	0	0	0	5.47729	0	22.9842	0	28.3375	1.17107	6.03203	10.0426	0	0	0	0	0	0	102.428
TRINITY_DN725425_c0_g1_i1	218	WP_113825819.1	Glu/Leu/Phe/Val dehydrogenase	Amino acid metabolism and transport	Phaeobacter gallaeciensis	Phaeobacter	0	0	0	0	0	0	0	0	0	0	0	0	0	0	0	0	7.24137	0	0	0	0	0	0	0	0	0	0	11.8853	0	0	0	0	0	0	0	0	19.1267
TRINITY_DN629746_c0_g1_i1	237	WP_113825901.1	MerR family DNA-binding transcriptional regulator	Cell defense	Phaeobacter gallaeciensis	Phaeobacter	0	0	0	0	0	0	0	0	0	0	0	0	0	0	0	0	0	20.4573	0	0	0	0	0	0	0	0	0	0	0	0	0	0	0	0	0	0	20.4573
TRINITY_DN587737_c0_g1_i1	223	WP_113827388.1	5-methyltetrahydropteroyltriglutamate--homocysteine S-methyltransferase	Amino acid metabolism and transport	Enterococcus cecorum	Enterococcus	0	0	0	0	0	0	0	0	0	0	0	0	0	0	0	0	0	0	0	0	0	0	0	0	182.431	0	0	0	0	0	0	0	0	0	0	0	182.431
TRINITY_DN627919_c0_g1_i1	208	WP_113832765.1	FAD-binding oxidoreductase	General function prediction	Blastococcus sp. TF02-9	Blastococcus	0	0	0	0	0	0	0	121.062	0	0	0	0	0	0	0	0	0	0	0	0	0	0	0	0	0	0	0	0	0	0	0	0	0	0	0	0	121.062
TRINITY_DN764972_c0_g1_i1	243	WP_113836001.1	amidase	General function prediction	Blastococcus sp. TF02-9	Blastococcus	0	0	0	0	0	0	0	0	0	0	0	0	0	0	0	0	0	0	0	0	379.299	0	0	0	0	0	0	0	0	0	0	0	0	0	0	0	379.299
TRINITY_DN319272_c0_g1_i1	232	WP_113837815.1	Ku protein	Mobile genetic elements	Blastococcus sp. TF02A-26	Blastococcus	0	0	0	0	0	0	0	0	0	0	0	0	0	0	0	0	0	0	0	0	0	0	0	0	0	0	0	0	0	0	0	0	267.865	0	0	0	267.865
TRINITY_DN631657_c0_g1_i1	264	WP_113840179.1	NAD(P)/FAD-dependent oxidoreductase	General function prediction	Blastococcus sp. TF02A-26	Blastococcus	0	0	524.437	0	0	0	0	0	0	0	0	0	0	0	0	0	0	0	0	0	0	0	0	0	0	0	0	0	0	0	0	0	0	0	0	0	524.437
TRINITY_DN504937_c0_g3_i2	1432	WP_113860909.1	aspartate/tyrosine/aromatic aminotransferase	Amino acid metabolism and transport	Marinobacter pelagius	Marinobacter	0	0	0	15.6601	15.9613	3.83738	0	0	0	0	0.15564	0	0	0	0	26.8855	30.8668	18.0573	0	0	0	0	0	1.74549	0	0	0	11.218	8.5209	13.7197	0	0	0	0	0	0	146.628
TRINITY_DN504937_c0_g3_i3	1261	WP_113860909.1	aspartate/tyrosine/aromatic aminotransferase	Amino acid metabolism and transport	Marinobacter pelagius	Marinobacter	0	0	0	20.0067	20.49	5.22931	0	3.32818	0	0.945858	0.530239	0	5.92884	6.09033	7.35415	22.6523	25.0376	17.9427	0	0	0	0	0.549156	1.98219	8.06545	0	0	12.3283	6.65252	14.0963	6.20592	0	6.16025	1.80772	0	0	193.384
TRINITY_DN591707_c0_g1_i1	240	WP_113861818.1	DUF1302 domain-containing protein	Unknown function	Marinobacter pelagius	Marinobacter	0	0	0	0	4.14069	0	0	0	0	0	0	0	0	0	0	0	0	0	0	0	0	0	0	0	0	0	0	8.63668	0	11.6944	0	0	0	0	0	0	24.4718
TRINITY_DN174834_c0_g1_i1	609	WP_113864121.1	P-type conjugative transfer ATPase TrbB	Mobile genetic elements	Marinobacter	Marinobacter	0	0	0	0	0	0	0	0	0	5.8755	0.731944	0	0	0	0	11.2162	0	5.30748	13.978	15.5615	0	0	0	1.02608	0	0	8.23601	11.9127	0	0	0	0	0	0	0	0	73.8453
TRINITY_DN533078_c0_g1_i1	201	WP_113867558.1	ABC transporter substrate-binding protein	Transport	Brenneria salicis	Brenneria	0	0	0	0	0	0	0	0	0	0	0	0	0	0	0	0	0	0	0	0	0	0	0	0	0	0	0	0	0	0	0	437.39	0	0	0	0	437.39
TRINITY_DN53678_c0_g1_i1	248	WP_113870703.1	cytochrome c oxidase accessory protein CcoG	Precursor metabolite and energy production and conversion	Arcobacter sp. CECT 9188	Arcobacter	0	0	0	0	0	0	0	0	0	0	6.29088	0	0	0	0	0	0	0	0	0	0	0	0	0	0	0	0	0	0	0	0	0	0	0	0	0	6.29088
TRINITY_DN141103_c0_g1_i1	240	WP_113870938.1	cytochrome C biogenesis protein	Cofactor/ prosthetic group/ electron carrier and vitamin metabolism and transport	Arcobacter sp. CECT 9188	Arcobacter	0	0	0	17.5197	0	0	0	0	0	0	0	0	0	0	0	0	0	0	0	0	0	0	0	0	0	0	0	8.63668	6.35517	0	0	0	0	0	0	0	32.5116
TRINITY_DN789303_c0_g1_i1	254	WP_113871706.1	M3 family metallopeptidase	Posttranslational modification/ protein turnover/ chaperones	Arcobacter sp. CECT 9188	Arcobacter	0	0	0	0	0	0	0	0	0	0	0	0	0	0	0	0	0	6.36271	0	0	0	67.3579	0	0	0	0	0	0	0	0	0	0	0	0	0	0	73.7206
TRINITY_DN238417_c0_g1_i1	285	WP_113872023.1	DNA repair protein RadA	DNA replication/ modification/ recombination and repair	Arcobacter sp. CECT 9188	Arcobacter	0	0	0	0	1.74345	0	0	0	0	0	0.782025	0	0	0	0	0	0	8.50594	0	0	0	0	0	2.19258	0	0	0	0	2.67586	0	0	0	0	19.9959	0	0	35.8957
TRINITY_DN238417_c0_g2_i1	285	WP_113872023.1	DNA repair protein RadA	DNA replication/ modification/ recombination and repair	Arcobacter sp. CECT 9188	Arcobacter	0	0	0	0	3.4869	0	0	0	0	0	0	0	0	0	0	0	0	2.83531	0	0	0	0	0	2.19258	0	0	0	0	5.35172	9.84791	0	0	0	0	0	0	23.7144
TRINITY_DN523174_c0_g1_i1	462	WP_113872815.1	hypothetical protein	Unknown function	Marinomonas aquiplantarum	Marinomonas	0	0	0	0	0	0	0	0	0	2.58166	4.34176	0	0	0	0	0	0	0	0	0	0	0	0	0	0	0	0	0	0	0	0	0	0	0	0	0	6.92342
TRINITY_DN270658_c0_g1_i1	225	WP_113872844.1	isopenicillin N synthase family oxygenase	Secondary metabolite biosynthesis/ transport and degradation	Marinomonas aquiplantarum	Marinomonas	0	0	0	0	0	0	0	0	0	0	13.8679	28.281	0	0	0	0	0	0	0	0	0	0	3.07772	0	0	0	0	0	0	0	0	0	0	0	0	0	45.2266
TRINITY_DN750494_c0_g1_i1	206	WP_113872985.1	methyl-accepting chemotaxis protein	Cell motility	Marinomonas aquiplantarum	Marinomonas	0	0	0	0	0	0	0	0	0	0	0	0	0	0	0	0	0	0	0	0	0	0	26.8927	0	0	0	0	0	0	0	0	0	0	0	0	0	26.8927
TRINITY_DN503863_c3_g3_i1	222	WP_113873229.1	phosphoglycerate kinase	Precursor metabolite and energy production and conversion	Marinomonas aquiplantarum	Marinomonas	0	0	0	0	0	0	0	0	0	0	0	0	0	0	0	0	0	0	0	0	0	4.81669	0	0	0	0	0	0	0	0	0	0	0	0	0	0	4.81669
TRINITY_DN366447_c0_g1_i1	805	WP_113873733.1	retention module-containing protein, partial	Stress response	Marinomonas aquiplantarum	Marinomonas	0	0	0	4.64291	2.46898	0	0	0	0	0	0	0	0	0	0	6.1711	1.96102	6.02284	0	0	0	23.9099	0	4.65753	0	0	0	4.50609	7.57884	2.32435	0	0	0	0	0	0	64.2436
TRINITY_DN490735_c0_g1_i1	286	WP_113874052.1	peptidylprolyl isomerase	Posttranslational modification/ protein turnover/ chaperones	Marinomonas aquiplantarum	Marinomonas	0	0	0	27.7702	1.73735	0	0	0	0	4.17037	1.55858	0	0	0	0	30.397	8.27947	5.6508	0	0	0	7.47766	0	50.253	0	0	0	10.8713	10.666	9.81348	0	0	0	0	3.96949	30.8198	203.435
TRINITY_DN592786_c0_g1_i1	274	WP_113874086.1	GTP-binding protein	General function prediction	Marinomonas aquiplantarum	Marinomonas	0	0	0	0	0	0	0	0	0	8.70603	0	0	0	0	0	0	0	0	0	0	0	0	0	0	0	0	0	0	0	0	0	0	0	0	0	0	8.70603
TRINITY_DN617580_c0_g1_i1	319	WP_113874095.1	Fe-S cluster assembly ATPase SufC	Stress response	Marinomonas aquiplantarum	Marinomonas	0	0	0	0	0	0	0	0	0	0	10.4801	0	0	0	0	0	0	0	0	0	0	0	0	0	0	0	0	0	0	0	0	0	0	0	0	0	10.4801
TRINITY_DN819126_c0_g1_i1	266	WP_113874354.1	hypothetical protein	Unknown function	Marinomonas aquiplantarum	Marinomonas	0	0	0	0	0	0	0	0	0	0	0	0	0	0	0	0	0	0	0	0	0	0	0	0	0	0	0	0	0	5.27567	0	0	0	0	0	0	5.27567
TRINITY_DN590967_c0_g1_i1	263	WP_113874365.1	hypothetical protein	Unknown function	Marinomonas aquiplantarum	Marinomonas	0	0	0	0	0	0	0	0	0	0	0	0	0	0	0	0	0	0	0	0	0	0	0	0	0	0	0	0	11.5988	0	0	0	0	0	0	0	11.5988
TRINITY_DN445871_c0_g2_i1	355	WP_113874462.1	TonB-dependent receptor	Transport	Marinomonas aquiplantarum	Marinomonas	0	0	0	0	0	0	0	0	0	0	0	0	0	0	0	0	0	0	0	0	0	0	0	3.52048	0	0	0	0	0	0	0	0	0	0	0	0	3.52048
TRINITY_DN667163_c0_g1_i1	407	WP_113874462.1	TonB-dependent receptor	Transport	Marinomonas aquiplantarum	Marinomonas	0	0	0	0	0	0	0	0	0	0	3.83327	0	0	0	0	0	0	0	0	0	0	0	0	7.67672	0	0	0	0	0	0	0	0	0	0	0	0	11.51
TRINITY_DN662764_c0_g1_i1	201	WP_113874512.1	hypothetical protein	Unknown function	Marinomonas aquiplantarum	Marinomonas	0	0	0	0	7.41617	0	0	0	0	0	0	0	0	0	0	0	0	0	0	0	0	0	0	0	0	0	0	0	22.7648	0	0	0	0	0	0	0	30.181
TRINITY_DN729887_c0_g1_i1	490	WP_113874515.1	hypothetical protein	Unknown function	Marinomonas aquiplantarum	Marinomonas	0	0	0	0	0	0	0	0	0	4.86827	2.72911	0	0	0	0	0	0	0	0	0	0	0	0	0	0	0	0	0	0	0	0	0	0	0	0	0	7.59738
TRINITY_DN108816_c0_g1_i1	283	WP_113874517.1	hypothetical protein	Unknown function	Marinomonas aquiplantarum	Marinomonas	0	0	0	0	0	0	0	0	0	0	0	0	0	0	0	0	0	0	0	0	0	0	0	22.0808	0	0	0	1.8311	0	0	0	0	0	0	52.1504	0	76.0622
TRINITY_DN547991_c0_g1_i1	274	WP_113874517.1	hypothetical protein	Unknown function	Marinomonas aquiplantarum	Marinomonas	0	0	0	0	0	48.1325	0	0	0	0	4.88052	0	0	0	0	0	0	0	0	0	0	0	0	0	0	0	0	1.89124	0	0	0	0	0	0	0	0	54.9043
TRINITY_DN708523_c0_g1_i1	206	WP_113874572.1	site-specific integrase	Mobile genetic elements	Marinomonas aquiplantarum	Marinomonas	0	0	0	0	4.82411	0	0	0	0	0	0	0	0	0	0	0	0	0	0	0	0	0	0	9.10027	0	0	0	0	0	0	0	0	0	0	0	0	13.9244
TRINITY_DN476348_c0_g1_i1	814	WP_113874630.1	DUF2235 domain-containing protein	Unknown function	Marinomonas aquiplantarum	Marinomonas	0	0	0	0	0	0	0	0	0	0	0	0	0	18.8696	0	0.762859	9.69667	0	10.4577	0	0	0	0.85072	0	0	0	12.3237	1.27322	0.93688	1.72399	19.2277	0	0	0	0	11.9114	88.0344
TRINITY_DN476348_c0_g3_i1	814	WP_113874630.1	DUF2235 domain-containing protein	Unknown function	Marinomonas aquiplantarum	Marinomonas	0	0	0	0	0	0	0	0	0	0	0	0	0	9.43478	22.7852	1.52572	3.87867	0	20.9154	0	0	0	0	0.767672	0	11.09	6.16183	0	0	0.574663	0	0	0	0	0	9.74571	86.8796
TRINITY_DN336637_c1_g1_i1	304	WP_113874776.1	RidA family protein	Amino acid metabolism and transport	Marinomonas aquiplantarum	Marinomonas	0	0	0	0	6.53794	0	0	0	0	0	0	0	0	0	0	0	0	0	0	0	0	0	0	0	0	0	0	0	0	4.61621	0	0	0	0	0	0	11.1541
TRINITY_DN505665_c0_g1_i4	214	WP_113874867.1	formyltetrahydrofolate deformylase	Cofactor/ prosthetic group/ electron carrier and vitamin metabolism and transport	Marinomonas aquiplantarum	Marinomonas	0	0	0	0	0	20.5425	0	0	0	0	0	0	0	0	0	0	3.68836	0	0	0	0	0	0	0	0	0	0	0	28.5092	8.74347	0	0	0	0	0	0	61.4836
TRINITY_DN467455_c1_g9_i1	224	WP_113874869.1	sarcosine oxidase subunit alpha	Cofactor/ prosthetic group/ electron carrier and vitamin metabolism and transport	Marinomonas aquiplantarum	Marinomonas	0	0	0	25.0282	0	0	0	0	0	0	0	0	0	0	0	0	7.0474	0	0	0	0	0	0	5.57933	0	0	0	11.567	3.40456	4.17657	0	0	0	5.08823	0	0	61.8912
TRINITY_DN505814_c1_g1_i1	1230	WP_113875193.1	threonine--tRNA ligase	Translation/ ribosomal structure and biogenesis	Marinomonas aquiplantarum	Marinomonas	0	0	0	15.1932	9.29131	7.14814	0	0	0	1.45454	0.543602	3.10401	0	0	0	5.04851	17.3263	22.9937	0	0	0	0	1.68899	5.58841	0	0	0	4.21301	6.82018	16.3531	0	0	0	0	0	0	116.767
TRINITY_DN518317_c0_g1_i1	235	WP_113875203.1	cyclic peptide export ABC transporter	Transport	Marinomonas aquiplantarum	Marinomonas	0	0	0	0	0	0	0	0	0	55.8297	0	0	0	0	0	2.64241	0	0	0	0	0	0	0	10.6363	0	0	0	0	0	0	0	0	0	0	0	0	69.1085
TRINITY_DN142407_c0_g1_i1	233	WP_113875214.1	DUF3524 domain-containing protein	Unknown function	Marinomonas aquiplantarum	Marinomonas	0	0	0	0	2.13255	0	0	0	0	0	0	0	0	0	0	0	0	0	0	0	0	0	0	0	0	0	0	22.2404	0	0	0	0	0	0	0	0	24.3729
TRINITY_DN687013_c0_g1_i1	336	WP_113875263.1	3-dehydroquinate synthase	Amino acid metabolism and transport	Marinomonas aquiplantarum	Marinomonas	0	0	0	0	0	0	0	0	0	0	14.5931	0	0	0	0	0	0	0	0	0	0	0	0	0	0	0	0	0	0	0	0	0	0	0	0	0	14.5931
TRINITY_DN85694_c0_g1_i1	322	WP_113875585.1	excinuclease ABC subunit UvrA	DNA replication/ modification/ recombination and repair	Marinomonas aquiplantarum	Marinomonas	0	0	0	0	0	0	0	0	0	0	13.8433	0	0	0	0	0	0	0	0	0	0	0	38.7104	0	0	0	0	0	2.36839	0	0	0	0	0	0	0	54.9221
TRINITY_DN605202_c0_g1_i1	222	WP_113875704.1	N-6 DNA methylase	DNA replication/ modification/ recombination and repair	Marinomonas aquiplantarum	Marinomonas	0	0	0	0	0	0	0	0	0	0	7.02765	0	0	0	0	0	0	0	0	0	0	0	0	0	0	0	0	0	0	0	0	0	0	0	0	0	7.02765
TRINITY_DN217455_c0_g3_i1	311	WP_113875714.1	Ig-like domain-containing protein, partial	Unknown function	Marinomonas aquiplantarum	Marinomonas	0	0	0	0	3.19539	3.53385	0	0	0	1.91757	0	0	0	0	0	3.99336	2.53797	2.59828	0	0	0	10.3148	0	0	0	0	0	1.66624	0	0	0	0	0	7.32967	0	0	37.0872
TRINITY_DN433070_c0_g1_i1	534	WP_113875714.1	Ig-like domain-containing protein, partial	Unknown function	Marinomonas aquiplantarum	Marinomonas	0	0	0	0	0	0	0	0	0	4.46714	5.84322	0	0	0	0	0	0	0	0	0	0	18.022	0	2.34039	0	0	0	0	0	0	0	0	0	0	0	0	30.6728
TRINITY_DN794449_c0_g1_i1	261	WP_113875919.1	mannose-1-phosphate guanylyltransferase/mannose-6-phosphate isomerase	Cell wall/ membrane and envelope biogenesis	Marinomonas aquiplantarum	Marinomonas	0	0	0	0	0	0	0	0	0	0	0	0	0	0	0	9.51674	0	0	0	0	0	0	0	0	0	0	0	0	0	0	0	0	0	0	0	0	9.51674
TRINITY_DN275568_c0_g2_i1	603	WP_113875932.1	Ig-like domain-containing protein, partial	Unknown function	Marinomonas aquiplantarum	Marinomonas	0	0	0	28.6669	22.2485	23.6938	0	0	0	0	0.369614	0	0	0	0	17.5065	36.6512	14.7408	0	0	0	0	0	0	0	0	0	58.4372	15.1765	19.3937	0	0	0	11.3409	0	0	248.226
TRINITY_DN366775_c0_g1_i1	445	WP_113880428.1	porin	Transport	Marinobacter hydrocarbonoclasticus	Marinobacter	0	0	0	0	15.6323	0	0	18.8622	0	0	0	0	0	0	0	19.536	0	0	0	0	0	2.40293	0	1.40424	45.7102	0	0	8.15147	0	0	0	0	0	0	0	0	111.699
TRINITY_DN472674_c0_g2_i1	226	WP_113880640.1	undecaprenyl-phosphate glucose phosphotransferase	Cell wall/ membrane and envelope biogenesis	Marinobacter hydrocarbonoclasticus	Marinobacter	0	0	0	0	0	0	0	0	0	0	0	0	0	0	0	0	0	0	0	0	0	0	0	0	0	0	0	0	0	12.4188	0	0	0	0	0	0	12.4188
TRINITY_DN445959_c0_g4_i1	245	WP_113890241.1	carbohydrate ABC transporter substrate-binding protein	Carbon compound and carbohydrate metabolism/ transport and storage	Roseiarcus fermentans	Roseiarcus	0	0	0	0	0	0	0	0	0	0	0	0	0	0	0	0	0	3.29822	0	38.6814	0	0	0	0	0	0	0	0	0	0	0	0	0	9.3042	0	0	51.2838
TRINITY_DN622389_c0_g1_i1	204	WP_113892263.1	class I SAM-dependent methyltransferase	General function prediction	Arcobacter sp. CECT 9230	Arcobacter	0	0	0	0	0	0	0	0	0	0	0	0	0	0	0	0	0	0	0	0	0	0	0	0	0	0	0	0	0	2.29302	0	0	0	0	0	0	2.29302
TRINITY_DN703867_c0_g1_i1	287	WP_113892527.1	glycine--tRNA ligase subunit beta	Translation/ ribosomal structure and biogenesis	Arcobacter sp. CECT 9230	Arcobacter	0	0	0	3.2557	0	0	0	0	0	0	0.776575	4.43431	52.0994	0	0	0	2.75021	2.81555	0	0	0	3.72581	4.82569	4.3546	0	0	17.4764	5.41673	0	6.51952	0	0	0	0	0	3.07124	111.522
TRINITY_DN102338_c0_g1_i1	285	WP_113892873.1	HAMP domain-containing protein	Regulation	Arcobacter sp. CECT 9230	Arcobacter	0	0	0	0	0	0	0	0	0	0	0	0	0	0	0	2.17883	0	0	0	0	0	0	0	0	0	0	0	0	0	11.4892	0	0	0	0	0	0	13.6681
TRINITY_DN742838_c0_g1_i1	234	WP_113892995.1	DNA-directed RNA polymerase subunit beta	Transcription and RNA metabolism	Arcobacter sp. CECT 9230	Arcobacter	0	0	0	0	0	0	0	0	0	0	0	0	0	0	0	0	0	0	0	0	0	0	2.95934	0	0	0	0	0	0	0	0	0	0	0	4.8516	0	7.81094
TRINITY_DN90675_c0_g1_i1	302	WP_113893077.1	response regulator transcription factor	Regulation	unclassified Arcobacter group	Epsilon proteobacteria	0	0	0	0	0	0	0	0	0	0	0	0	0	0	0	0	0	0	0	0	0	0	0	0	0	0	0	5.14769	0	0	0	0	0	0	0	8.75608	13.9038
TRINITY_DN751485_c0_g1_i1	204	WP_113893133.1	glycosyl transferase	General function prediction	Arcobacter sp. CECT 9230	Arcobacter	0	0	0	0	0	0	0	0	0	0	6.55521	0	0	0	0	0	0	0	0	0	0	0	0	0	0	0	0	0	0	0	0	0	0	0	0	0	6.55521
TRINITY_DN435241_c0_g1_i1	389	WP_113893491.1	response regulator transcription factor	Regulation	Arcobacter sp. CECT 9230	Arcobacter	0	0	0	0	0	0	0	0	0	0	0	0	0	0	0	1.59632	6.08722	0	0	0	0	0	0	1.60639	0	0	0	2.66427	0	3.60753	0	0	0	0	0	0	15.5617
TRINITY_DN435241_c0_g2_i1	389	WP_113893491.1	response regulator transcription factor	Regulation	Arcobacter sp. CECT 9230	Arcobacter	0	0	0	0	3.832	0	0	0	0	0	0	0	0	0	0	1.59632	0	0	0	0	0	0	0	0	0	0	0	3.99641	0	1.20251	0	0	0	0	2.91844	0	13.5457
TRINITY_DN435241_c0_g3_i1	389	WP_113893491.1	response regulator transcription factor	Regulation	Arcobacter sp. CECT 9230	Arcobacter	0	0	0	6.00504	10.2187	0	0	0	0	3.06613	3.43769	0	0	0	0	14.3668	12.1744	0	0	0	0	27.4886	28.4827	20.8831	0	0	0	7.99281	13.7232	10.8226	0	0	0	0	2.91844	52.1163	213.697
TRINITY_DN374833_c0_g1_i1	205	WP_113893663.1	OmpA family protein	Cell wall/ membrane and envelope biogenesis	Arcobacter sp. CECT 9230	Arcobacter	0	0	0	15.9529	0	0	0	0	0	0	0	0	0	0	0	0	0	0	0	0	0	0	0	0	0	0	0	0	0	18.2547	0	0	0	0	0	0	34.2076
TRINITY_DN374833_c0_g2_i1	271	WP_113893663.1	OmpA family protein	Cell wall/ membrane and envelope biogenesis	Arcobacter sp. CECT 9230	Arcobacter	0	0	0	1.72396	0	0	0	0	0	0	0.822424	0	0	0	0	0	0	2.98179	0	0	0	0	0	0	0	0	0	3.82436	2.8141	1.72611	0	0	0	0	0	0	13.8927
TRINITY_DN497651_c1_g1_i2	442	WP_113893836.1	nickel-dependent hydrogenase large subunit	General function prediction	Arcobacter sp. CECT 9230	Arcobacter	0	0	0	0	1.12417	2.48648	34.866	28.4853	0	5.39695	0.504247	0	0	0	0	5.61961	7.14307	0	0	21.441	0	7.25773	0	4.2413	23.0102	0	0	1.1724	6.90154	0	0	0	0	0	2.56849	3.98844	156.207
TRINITY_DN5056_c0_g1_i1	441	WP_113894106.1	dTDP-4-dehydrorhamnose 3,5-epimerase	Cell wall/ membrane and envelope biogenesis	Arcobacter sp. CECT 9230	Arcobacter	0	0	0	1.05939	0	0	0	0	0	0	0.50539	0	0	0	0	1.40809	0	0	0	0	0	0	0	0	0	0	0	2.35012	10.3758	0	0	0	0	0	0	0	15.6988
TRINITY_DN5056_c0_g2_i1	441	WP_113894106.1	dTDP-4-dehydrorhamnose 3,5-epimerase	Cell wall/ membrane and envelope biogenesis	Arcobacter sp. CECT 9230	Arcobacter	0	0	0	1.05939	0	0	0	0	0	0	1.51617	0	0	0	0	0	0	0	0	0	0	0	0	0	0	0	0	0	3.4586	0	0	0	0	5.169	0	0	11.2032
TRINITY_DN594470_c0_g1_i1	209	WP_113894142.1	DegT/DnrJ/EryC1/StrS family aminotransferase	General function prediction	Arcobacter sp. CECT 9230	Arcobacter	0	0	0	0	0	0	0	0	0	28.5341	0	0	0	0	0	0	0	0	0	0	0	0	0	0	0	0	0	0	0	0	0	0	0	0	0	0	28.5341
TRINITY_DN486875_c0_g2_i1	240	WP_113894357.1	F0F1 ATP synthase subunit C	Precursor metabolite and energy production and conversion	unclassified Arcobacter group	Epsilon proteobacteria	0	0	0	5.83991	39.3366	0	0	0	0	2.48485	10.2152	0	0	0	0	2.58736	0	3.36693	0	0	0	0	0	2.60369	0	0	0	0	0	1.94907	0	0	0	0	0	0	68.3836
TRINITY_DN486431_c0_g2_i1	481	WP_113894361.1	F0F1 ATP synthase subunit B	Precursor metabolite and energy production and conversion	unclassified Arcobacter group	Epsilon proteobacteria	0	0	0	101.986	101.236	43.4127	0	0	0	35.9554	44.4827	29.1042	0	0	0	61.9676	68.921	21.8396	0	0	0	2.22309	17.2762	24.6836	0	0	0	130.358	171.233	110.866	0	0	0	18.9566	16.5217	27.4879	1028.51
TRINITY_DN493074_c1_g4_i1	1046	WP_113894373.1	peptidylprolyl isomerase	Posttranslational modification/ protein turnover/ chaperones	Arcobacter sp. CECT 9230	Arcobacter	0	0	0	3.12653	8.55057	0	0	0	0	3.42082	4.04843	6.08339	0	0	0	1.18732	11.319	0	0	0	0	1.02228	5.95829	1.79221	0	0	0	5.94494	8.01991	0.894409	0	0	0	1.08964	6.51209	0	68.9698
TRINITY_DN493074_c1_g4_i11	392	WP_113894373.1	peptidylprolyl isomerase	Posttranslational modification/ protein turnover/ chaperones	Arcobacter sp. CECT 9230	Arcobacter	0	0	0	5.95909	6.33779	0	0	0	0	0	3.97995	12.9862	0	0	0	3.1682	6.04063	2.06139	0	0	0	0	0	1.5941	0	0	0	3.96582	7.78184	3.57992	0	0	0	0	0	0	57.4549
TRINITY_DN493074_c1_g4_i5	793	WP_113894373.1	peptidylprolyl isomerase	Posttranslational modification/ protein turnover/ chaperones	Arcobacter sp. CECT 9230	Arcobacter	0	0	0	12.3721	5.01269	0	0	0	0	1.50407	1.12422	12.8388	0	0	0	0.783061	0	9.17097	0	0	0	0	0.873248	1.576	0	0	0	8.49509	18.2721	13.5673	0	0	0	0	2.86324	0	88.4528
TRINITY_DN493074_c1_g4_i6	891	WP_113894373.1	peptidylprolyl isomerase	Posttranslational modification/ protein turnover/ chaperones	Arcobacter sp. CECT 9230	Arcobacter	0	0	0	3.14608	10.038	0	0	0	0	2.00796	4.75271	0	0	0	0	1.39387	7.97282	1.81384	0	0	0	0	6.99481	2.10399	0	0	0	2.32638	11.1269	1.05	0	0	0	0	6.37078	0	61.0982
TRINITY_DN523933_c0_g1_i1	255	WP_113894461.1	cytochrome-c oxidase, cbb3-type subunit I	Precursor metabolite and energy production and conversion	Arcobacter sp. CECT 9230	Arcobacter	0	0	0	0	0	0	0	0	0	9.35472	1.74805	0	0	0	0	0	0	0	0	0	0	0	0	0	0	0	0	0	0	0	0	0	0	0	0	20.7399	31.8427
TRINITY_DN502753_c2_g1_i5	810	WP_113894793.1	50S ribosomal protein L13	Translation/ ribosomal structure and biogenesis	unclassified Arcobacter group	Epsilon proteobacteria	0	0	0	241.671	158.266	28.4933	0	0	0	48.5926	91.9024	80.1295	0	0	0	60.5635	141.296	53.8709	0	0	0	105.61	42.746	104.148	0	0	0	127.311	141.226	121.853	0	0	0	39.3993	40.6456	66.3805	1694.1
TRINITY_DN424146_c0_g1_i1	228	WP_113894865.1	ATP phosphoribosyltransferase regulatory subunit	Amino acid metabolism and transport	unclassified Arcobacter group	Epsilon proteobacteria	0	0	0	0	0	0	0	0	0	15.6938	3.91012	111.636	0	0	0	0	0	0	0	0	0	0	3.03722	0	0	0	0	0	0	0	0	0	0	0	4.97927	0	139.256
TRINITY_DN291584_c0_g1_i1	299	WP_113895052.1	FAD-dependent oxidoreductase	General function prediction	Arcobacter sp. CECT 9230	Arcobacter	0	0	0	4.68755	13.2945	0	0	0	0	0	0	0	0	0	0	0	0	21.6204	0	0	0	0	0	0	0	0	0	5.19934	5.10114	12.5157	0	0	0	0	0	0	62.4187
TRINITY_DN502016_c1_g2_i3	1373	WP_113895052.1	FAD-dependent oxidoreductase	General function prediction	Arcobacter sp. CECT 9230	Arcobacter	0	0	0	25.5203	26.7803	5.60319	0	0	0	17.374	13.4733	4.63454	0	0	0	5.87951	8.62319	2.9427	0	0	0	1.55762	8.06976	1.36537	0	0	0	2.64195	27.7721	10.2209	0	0	0	4.98076	8.26856	1.28397	176.992
TRINITY_DN678044_c0_g1_i1	205	WP_113895114.1	ABC-F family ATP-binding cassette domain-containing protein	General function prediction	Arcobacter sp. CECT 9230	Arcobacter	0	0	0	0	0	0	0	0	0	0	4.34882	0	0	0	0	0	0	0	0	0	0	0	0	0	0	0	0	0	0	0	0	0	0	0	0	0	4.34882
TRINITY_DN417543_c1_g1_i1	247	WP_113895151.1	proline--tRNA ligase	Translation/ ribosomal structure and biogenesis	Arcobacter sp. CECT 9230	Arcobacter	0	0	0	0	6.03502	0	0	0	0	0	5.41402	0	0	0	0	0	0	0	0	0	0	0	0	0	0	0	0	4.19596	0	0	0	0	0	0	0	0	15.645
TRINITY_DN489835_c0_g2_i1	595	WP_113895258.1	DUF2325 domain-containing protein	Unknown function	unclassified Arcobacter group	Epsilon proteobacteria	0	0	0	6.28158	0	0	0	0	0	3.00687	0	0	0	0	0	2.08728	0	0	0	0	0	0	0	0	0	0	0	5.22555	21.7892	6.28942	0	0	0	0	0	0	44.6799
TRINITY_DN489835_c0_g2_i2	752	WP_113895258.1	DUF2325 domain-containing protein	Unknown function	unclassified Arcobacter group	Epsilon proteobacteria	0	0	0	21.1231	4.62524	0	0	0	0	15.0677	2.07465	0	0	0	0	0	20.9923	0	0	0	0	8.5317	0	0	0	0	0	2.75639	27.3813	1.24408	0	0	0	0	28.6838	2.34427	134.824
TRINITY_DN73035_c0_g1_i1	302	WP_113895258.1	DUF2325 domain-containing protein	Unknown function	unclassified Arcobacter group	Epsilon proteobacteria	0	0	0	12.376	0	0	0	0	0	0	0	0	0	0	0	0	5.22721	2.67571	0	0	0	0	0	0	0	0	0	6.86358	30.3028	3.09785	0	0	0	0	0	0	60.5431
TRINITY_DN666684_c0_g1_i1	398	WP_113906406.1	30S ribosomal protein S16	Translation/ ribosomal structure and biogenesis	Aliidiomarina sp. F3105	Aliidiomarina	0	0	0	0	0	0	0	0	0	1.4984	0	0	0	0	0	0	0	0	42.7768	0	0	0	0	0	0	0	0	0	0	0	0	0	117.107	0	0	0	161.382
TRINITY_DN808405_c0_g1_i1	271	WP_113907128.1	acyltransferase	General function prediction	Aliidiomarina sp. F3105	Aliidiomarina	0	0	0	0	0	0	0	0	0	0	5.75697	0	0	0	0	0	0	0	0	0	0	0	0	0	0	0	0	0	0	0	0	0	0	0	0	0	5.75697
TRINITY_DN257484_c0_g1_i1	260	WP_113908503.1	hypothetical protein	Unknown function	Arcobacter sp. FW59	Arcobacter	0	0	0	0	0	0	0	0	0	0	0	0	0	0	0	0	0	0	0	0	0	0	10.6536	0	0	0	0	0	2.93316	0	0	0	0	0	0	0	13.5868
TRINITY_DN257484_c0_g2_i1	261	WP_113908503.1	hypothetical protein	Unknown function	Arcobacter sp. FW59	Arcobacter	0	0	0	0	0	0	0	0	0	0	0	0	0	0	0	0	0	0	0	0	0	0	0	0	0	0	0	1.98544	8.76575	0	0	0	0	0	0	0	10.7512
TRINITY_DN773883_c0_g1_i1	253	WP_113908785.1	30S ribosomal protein S12 methylthiotransferase RimO	Translation/ ribosomal structure and biogenesis	Arcobacter sp. FW59	Arcobacter	0	0	0	0	0	0	0	0	0	0	0	0	0	0	0	0	0	25.5514	0	0	0	0	0	0	0	0	0	0	6.02862	0	0	0	0	0	0	0	31.5801
TRINITY_DN398652_c0_g1_i1	409	WP_113908833.1	SIS domain-containing protein	General function prediction	Arcobacter sp. FW59	Arcobacter	0	0	0	0	0	0	0	10.2612	58.4369	4.3743	2.17973	0	0	0	0	0	0	1.97571	0	0	0	0	0	0	0	0	0	0	0	0	0	0	0	0	0	4.31025	81.5381
TRINITY_DN398652_c0_g2_i1	534	WP_113908833.1	SIS domain-containing protein	General function prediction	Arcobacter sp. FW59	Arcobacter	0	0	0	0	0	0	0	0	0	1.11678	8.76483	0	0	0	0	0	0	0	0	0	0	0	0	0	0	0	0	0	0	0	0	0	0	0	0	3.30129	13.1829
TRINITY_DN472817_c0_g1_i1	419	WP_113908978.1	protein-glutamate O-methyltransferase CheR	Regulation	Arcobacter sp. FW59	Arcobacter	0	0	0	0	2.37176	0	0	0	0	0	4.25541	0	0	0	0	7.41011	0	0	0	0	0	0	0	0	0	0	0	2.47351	7.28039	7.81487	0	0	0	0	0	0	31.606
TRINITY_DN613277_c0_g1_i1	250	WP_113908982.1	M3 family metallopeptidase	Posttranslational modification/ protein turnover/ chaperones	Arcobacter sp. FW59	Arcobacter	0	0	0	0	0	0	0	0	0	0	0	50.9058	0	0	0	4.96774	0	0	0	0	0	0	0	0	0	0	0	0	0	0	0	0	0	0	27.2466	0	83.1201
TRINITY_DN294948_c0_g1_i1	362	WP_113908999.1	insulinase family protein	Posttranslational modification/ protein turnover/ chaperones	Arcobacter sp. FW59	Arcobacter	0	0	0	0	0	0	0	0	0	0	8.61955	0	0	0	0	0	0	0	0	0	0	0	0	0	0	0	0	2.86299	0	10.3376	0	0	0	0	0	0	21.8201
TRINITY_DN208631_c0_g1_i1	441	WP_113909014.1	type II/IV secretion system protein	Protein export and secretion system	Arcobacter sp. FW59	Arcobacter	0	0	0	9.53454	2.25344	0	0	0	0	1.3523	0	0	0	0	0	0	3.57963	7.32938	0	0	0	0	0	0	0	0	0	0	10.3758	0	0	0	0	0	0	0	34.4251
TRINITY_DN49815_c0_g1_i1	247	WP_113909208.1	type II toxin-antitoxin system VapC family toxin	Stress response	Arcobacter sp. FW59	Arcobacter	0	0	0	0	0	0	0	0	0	0	0.902336	0	0	0	0	0	0	0	0	0	0	0	0	0	0	0	0	0	0	0	0	0	0	0	0	17.843	18.7454
TRINITY_DN477840_c0_g1_i1	603	WP_113909250.1	hypothetical protein	Unknown function	Arcobacter sp. FW59	Arcobacter	0	0	0	4.64868	8.24018	0	0	0	0	1.97799	0	0	0	0	0	12.3576	9.16279	8.04044	0	0	0	0	9.18721	0	0	0	0	3.43748	12.6471	12.412	0	0	0	0	0	0	82.1114
TRINITY_DN459104_c1_g5_i1	238	WP_113909767.1	major outer membrane protein	Cell wall/ membrane and envelope biogenesis	Arcobacter sp. FW59	Arcobacter	0	0	0	0	0	0	0	0	0	22.5515	9.36458	0	0	0	0	0	0	0	0	0	0	0	0	0	0	0	0	0	0	0	0	0	0	0	0	0	31.9161
TRINITY_DN354348_c0_g1_i1	257	WP_113909864.1	asparagine synthase (glutamine-hydrolyzing)	Amino acid metabolism and transport	Arcobacter sp. FW59	Arcobacter	0	0	0	0	0	0	0	0	0	20.8843	0	0	0	0	0	0	0	0	0	0	0	0	0	7.29438	0	0	0	0	0	0	0	0	0	0	0	0	28.1787
TRINITY_DN584856_c0_g1_i1	401	WP_113910081.1	hypothetical protein	Unknown function	Arcobacter sp. FW59	Arcobacter	0	0	0	6.99041	8.67377	0	0	0	0	0	0	0	0	0	0	10.8398	1.96835	0	0	0	0	0	0	0	0	0	0	9.04589	7.60719	2.33305	0	0	0	0	0	0	47.4585
TRINITY_DN777698_c0_g1_i1	272	WP_113911891.1	saccharopine dehydrogenase family protein	Amino acid metabolism and transport	Roseovarius sp. YLY04	Roseovarius	0	0	0	0	0	0	0	0	0	0	0	0	0	0	0	13.6978	0	0	0	0	0	0	0	0	0	0	0	0	0	0	0	0	0	0	0	0	13.6978
TRINITY_DN386419_c0_g1_i1	210	WP_113912195.1	septation protein IspZ	Cell cycle control/ cell division/ differentiation and chromosome partitioning	Roseovarius sp. YLY04	Roseovarius	0	0	0	0	0	0	0	0	0	0	0	0	0	0	0	0	0	15.3917	0	0	0	81.4709	0	0	0	0	0	0	0	0	0	0	0	0	0	0	96.8626
TRINITY_DN669395_c0_g1_i1	213	WP_113912254.1	ABC transporter permease subunit	Transport	Roseovarius sp. YLY04	Roseovarius	0	0	0	0	0	0	0	0	0	0	0	0	0	0	0	0	0	0	0	0	0	90.3639	0	0	0	0	0	0	0	0	0	0	0	0	0	0	90.3639
TRINITY_DN593121_c0_g1_i1	264	WP_113912742.1	nucleoside-diphosphate kinase	Nucleoside and nucleotide metabolism and transport	Roseovarius sp. YLY04	Roseovarius	0	0	0	0	0	0	0	0	0	0	0	0	0	0	0	0	0	0	0	0	0	0	0	0	0	0	0	0	0	3.54376	0	0	0	0	0	0	3.54376
TRINITY_DN657502_c0_g1_i1	226	WP_113913243.1	RNA-directed DNA polymerase	Mobile genetic elements	Roseovarius sp. YLY04	Roseovarius	0	0	0	0	0	0	0	0	0	0	0	0	0	0	0	0	0	0	0	0	0	0	0	0	0	0	0	0	0	0	0	0	0	0	25.1167	0	25.1167
TRINITY_DN779080_c0_g1_i1	333	WP_113915051.1	TolC family protein	Cell defense	Marinomonas rhizomae	Marinomonas	0	0	0	0	0	0	0	0	0	0	0	0	0	0	0	0	0	2.42662	0	0	0	0	0	0	0	0	0	10.8931	0	0	0	0	0	0	0	0	13.3197
TRINITY_DN637089_c0_g1_i1	391	WP_113915140.1	MFS transporter	Transport	Marinomonas rhizomae	Marinomonas	0	0	0	0	0	0	0	0	0	3.05045	2.28007	0	0	0	0	0	0	0	0	0	0	0	0	0	0	0	0	0	0	0	0	0	0	0	0	0	5.33052
TRINITY_DN543849_c0_g1_i1	237	WP_113915252.1	LysR family transcriptional regulator	Regulation	Marinomonas rhizomae	Marinomonas	0	0	0	0	0	0	0	0	0	0	0	0	0	0	0	0	0	0	0	0	0	45.1184	0	0	0	0	0	0	0	0	0	0	0	0	0	0	45.1184
TRINITY_DN335246_c0_g1_i1	418	WP_113915409.1	methyl-accepting chemotaxis protein	Cell motility	Marinomonas rhizomae	Marinomonas	0	0	0	0	0	0	0	0	0	0	6.39838	0	0	0	0	0	0	0	0	0	0	0	0	2.98988	0	0	0	0	0	0	0	0	0	0	21.7277	12.6523	43.7683
TRINITY_DN335246_c0_g2_i1	417	WP_113915409.1	methyl-accepting chemotaxis protein	Cell motility	Marinomonas rhizomae	Marinomonas	0	0	0	0	0	0	0	0	0	0	1.60343	0	0	0	0	0	0	0	0	0	0	0	0	4.49558	0	0	0	0	0	0	0	0	0	0	0	12.6827	18.7817
TRINITY_DN618172_c0_g1_i1	261	WP_113915539.1	beta-ketoacyl-ACP synthase II	Lipid metabolism and transport	Marinomonas rhizomae	Marinomonas	0	0	0	0	0	0	0	0	0	11.4246	0	0	0	0	0	0	0	0	0	0	0	0	0	0	0	0	0	0	0	0	0	0	0	0	0	0	11.4246
TRINITY_DN37378_c0_g1_i1	306	WP_113915617.1	hypothetical protein	Unknown function	Marinomonas rhizomae	Marinomonas	0	0	0	0	0	0	0	0	0	0	9.46863	0	0	0	0	0	0	0	0	0	0	0	0	12.2527	0	0	0	0	0	0	0	0	0	0	0	0	21.7213
TRINITY_DN321608_c0_g2_i1	962	WP_113915917.1	PAS domain-containing protein	Regulation	Marinomonas rhizomae	Marinomonas	0	0	0	0	9.29719	0	0	0	0	0	1.39009	0	0	0	0	5.80946	4.10244	3.35993	0	0	0	0	0	0	0	0	0	2.15468	0	0.972507	0	0	0	0	0	0	27.0863
TRINITY_DN120756_c0_g1_i1	300	WP_113915957.1	hypothetical protein	Unknown function	Marinomonas rhizomae	Marinomonas	0	0	0	0	0	0	0	0	0	13.9151	2.22877	0	0	0	0	0	0	0	0	0	0	0	0	0	0	0	0	0	0	0	0	0	0	0	0	0	16.1439
TRINITY_DN522286_c0_g1_i1	254	WP_113916060.1	Txe/YoeB family addiction module toxin	Stress response	Marinomonas rhizomae	Marinomonas	0	0	0	0	19.5623	60.5762	0	0	0	0	0	0	0	0	0	0	3.10752	0	0	0	0	0	0	0	0	0	0	0	0	0	0	0	0	0	0	0	83.2461
TRINITY_DN418934_c0_g3_i1	297	WP_113916165.1	alkyl hydroperoxide reductase subunit C	Redox homeostasis and oxidative stress	Marinomonas rhizomae	Marinomonas	0	0	0	0	0	0	0	0	0	6.02387	1.50086	0	0	0	0	0	0	2.72075	0	0	0	0	16.3212	0	0	0	0	0	15.4065	0	0	0	0	0	0	0	41.9732
TRINITY_DN750014_c0_g2_i1	222	WP_113916236.1	hypothetical protein	Unknown function	Marinomonas rhizomae	Marinomonas	0	0	0	0	0	0	0	0	0	0	0	0	0	0	0	0	0	0	0	0	0	0	12.4772	0	0	0	0	0	0	0	0	0	0	0	0	0	12.4772
TRINITY_DN579490_c0_g1_i1	228	WP_113916290.1	class I SAM-dependent methyltransferase	General function prediction	Marinomonas rhizomae	Marinomonas	0	0	0	0	0	0	0	0	0	0	0	0	0	0	0	0	0	0	0	0	0	0	0	0	0	0	0	9.09124	0	0	0	0	0	0	0	0	9.09124
TRINITY_DN655966_c0_g1_i1	246	WP_113916296.1	OmpA family protein	Cell wall/ membrane and envelope biogenesis	Marinomonas rhizomae	Marinomonas	0	0	0	0	10.0993	0	0	0	0	0	12.6841	0	0	0	0	0	3.20857	0	0	0	0	0	0	0	0	0	0	12.639	0	3.80306	0	0	0	0	0	0	42.434
TRINITY_DN354558_c0_g1_i1	403	WP_113916297.1	hypothetical protein	Unknown function	Marinomonas rhizomae	Marinomonas	0	0	0	0	9.86368	5.45422	0	0	0	0	0	0	0	0	0	0	7.83434	0	0	0	0	0	0	0	0	0	0	1.28586	0	16.2503	0	0	0	0	0	0	40.6884
TRINITY_DN480515_c0_g1_i1	308	WP_113916297.1	hypothetical protein	Unknown function	Marinomonas rhizomae	Marinomonas	0	0	0	42.472	17.7458	35.6827	0	0	0	0	0.723627	0	0	0	0	16.129	5.12539	10.4943	0	0	0	0	0	20.2885	0	0	0	3.36494	0	4.55626	0	0	0	0	0	0	156.583
TRINITY_DN480515_c0_g1_i2	367	WP_113916297.1	hypothetical protein	Unknown function	Marinomonas rhizomae	Marinomonas	0	0	0	2.54601	13.539	14.9731	0	0	0	19.4996	12.7532	48.5478	0	0	0	3.38402	25.8085	0	0	0	0	0	22.6426	34.0537	0	0	0	19.7679	16.6239	0	0	0	0	0	49.4942	55.2404	338.874
TRINITY_DN118317_c0_g1_i1	436	WP_113916298.1	hypothetical protein	Unknown function	Marinomonas rhizomae	Marinomonas	0	0	0	0	1.13964	0	0	0	0	0	0.511186	0	0	0	0	7.12118	0	0	0	0	0	0	0	1.43322	0	0	0	0	10.4948	0	0	0	0	0	0	0	20.7
TRINITY_DN118317_c0_g2_i1	436	WP_113916298.1	hypothetical protein	Unknown function	Marinomonas rhizomae	Marinomonas	0	0	0	9.64388	5.6982	0	0	0	0	2.73561	0	0	0	0	0	1.42424	0	0	0	0	0	0	0	0	0	0	0	2.37707	13.993	0	0	0	0	0	0	0	35.872
TRINITY_DN516888_c0_g1_i1	346	WP_113916298.1	hypothetical protein	Unknown function	Marinomonas rhizomae	Marinomonas	0	0	0	0	0	0	0	0	0	0	0.644153	0	0	0	0	0	0	0	0	0	0	0	0	0	0	0	0	0	0	0	0	0	0	0	0	0	0.644153
TRINITY_DN69391_c0_g1_i1	353	WP_113916298.1	hypothetical protein	Unknown function	Marinomonas rhizomae	Marinomonas	0	0	0	0	0	9.34016	0	0	0	0	0	0	0	0	0	0	2.236	0	0	0	0	0	13.732	0	0	0	0	1.46799	6.48119	1.32514	0	0	0	0	0	0	34.5825
TRINITY_DN517825_c0_g1_i1	270	WP_113916411.1	AAA family ATPase	General function prediction	Marinomonas rhizomae	Marinomonas	0	0	0	0	0	0	0	0	0	0	3.30188	0	0	0	0	0	0	0	0	0	0	0	0	0	0	0	0	0	0	0	0	0	0	0	0	0	3.30188
TRINITY_DN513782_c0_g1_i1	252	WP_113916413.1	type I restriction-modification system subunit M	DNA replication/ modification/ recombination and repair	Marinomonas rhizomae	Marinomonas	0	0	0	0	0	0	0	0	0	9.46608	0	0	0	0	0	0	0	0	0	0	0	0	0	0	0	0	0	4.1127	0	0	0	0	0	0	27.0303	0	40.6091
TRINITY_DN167345_c0_g1_i1	294	WP_113916750.1	tyrosine-type recombinase/integrase	Mobile genetic elements	Marinomonas rhizomae	Marinomonas	0	0	0	0	0	0	0	0	0	0	0	0	0	0	0	0	0	0	0	0	0	0	0	0	0	0	0	0	5.1879	0	0	0	0	0	0	0	5.1879
TRINITY_DN590125_c0_g1_i1	211	WP_113916803.1	NAD-dependent epimerase	General function prediction	Marinomonas rhizomae	Marinomonas	0	0	0	0	0	0	0	0	0	0	9.5066	0	0	0	0	0	0	0	0	0	0	0	0	0	0	0	0	0	0	0	0	0	0	0	0	0	9.5066
TRINITY_DN804802_c0_g1_i1	207	WP_113916826.1	Vi polysaccharide biosynthesis UDP-N-acetylglucosamine C-6 dehydrogenase TviB	Cell wall/ membrane and envelope biogenesis	Marinomonas rhizomae	Marinomonas	0	0	0	0	0	0	0	0	0	0	0	0	0	0	0	0	0	0	0	0	0	0	0	0	0	0	0	0	14.7366	0	0	0	0	0	0	0	14.7366
TRINITY_DN241197_c0_g2_i1	233	WP_113916836.1	sugar transporter	Carbon compound and carbohydrate metabolism/ transport and storage	Marinomonas rhizomae	Marinomonas	0	0	0	0	0	0	0	0	0	0	2.86966	0	0	0	0	0	0	0	0	0	0	0	2.97204	0	0	0	0	0	0	0	0	0	0	0	0	0	5.8417
TRINITY_DN310162_c0_g2_i1	343	WP_113916936.1	type I-F CRISPR-associated protein Csy1	Cell defense	Marinomonas rhizomae	Marinomonas	0	0	0	0	0	0	0	0	0	0	0	0	0	0	0	0	0	0	0	0	0	6.23502	4.03782	9.10911	0	0	0	0	0	0	0	0	0	0	0	0	19.382
TRINITY_DN344193_c0_g1_i1	301	WP_113917052.1	cobyrinate a,c-diamide synthase	Cofactor/ prosthetic group/ electron carrier and vitamin metabolism and transport	Marinomonas rhizomae	Marinomonas	0	0	0	0	0	0	0	0	0	0	0	0	0	0	0	0	0	0	0	0	0	0	0	0	0	0	0	0	0	10.8785	0	0	0	0	0	0	10.8785
TRINITY_DN344193_c0_g2_i1	301	WP_113917052.1	cobyrinate a,c-diamide synthase	Cofactor/ prosthetic group/ electron carrier and vitamin metabolism and transport	Marinomonas rhizomae	Marinomonas	0	0	0	0	0	0	0	0	0	0	0	0	0	0	0	0	0	5.3692	0	0	0	0	9.20247	0	0	0	0	0	0	18.6489	0	0	0	0	0	0	33.2205
TRINITY_DN437338_c0_g1_i2	680	WP_113917224.1	peroxiredoxin	Redox homeostasis and oxidative stress	Marinomonas rhizomae	Marinomonas	0	0	0	0	0	0	0	0	0	12.2781	2.62208	1.87154	0	0	0	7.3055	0	0	0	0	0	22.0151	12.2203	9.18949	0	0	0	0	1.1215	0	0	0	0	6.7045	6.67808	9.0737	91.0799
TRINITY_DN478717_c0_g2_i1	454	WP_113917648.1	magnesium transporter	Inorganic ion metabolism/ transport and storage	Marinomonas rhizomae	Marinomonas	0	0	0	0	0	2.42076	0	0	0	0	0	0	0	0	0	1.36777	0	0	0	0	0	0	0	0	0	0	0	2.28282	6.71912	0	0	0	0	0	0	0	12.7905
TRINITY_DN478717_c0_g3_i1	454	WP_113917648.1	magnesium transporter	Inorganic ion metabolism/ transport and storage	Marinomonas rhizomae	Marinomonas	0	0	0	0	0	2.42076	0	0	0	0	0	14.0159	0	0	0	0	0	1.77988	0	0	0	0	0	0	0	0	0	0	0	0	0	0	0	0	0	0	18.2166
TRINITY_DN210075_c0_g1_i1	332	WP_113918258.1	alkaline phosphatase family protein	Inorganic ion metabolism/ transport and storage	Marinomonas rhizomae	Marinomonas	0	0	0	0	0	0	0	0	0	0	20.1395	0	0	0	0	0	0	0	0	0	0	0	0	0	0	0	0	0	0	0	0	0	0	0	0	58.409	78.5485
TRINITY_DN323864_c0_g1_i1	342	WP_113918258.1	alkaline phosphatase family protein	Inorganic ion metabolism/ transport and storage	Marinomonas rhizomae	Marinomonas	0	0	0	0	0	0	0	0	0	0	6.51687	0	0	0	0	7.26277	0	0	0	0	0	0	6.07444	0	0	0	0	0	8.91954	0	0	0	0	0	0	0	28.7736
TRINITY_DN548780_c0_g1_i1	211	WP_113918644.1	2-amino-4-hydroxy-6-hydroxymethyldihydropteridine diphosphokinase	Cofactor/ prosthetic group/ electron carrier and vitamin metabolism and transport	Marinomonas rhizomae	Marinomonas	0	0	0	0	0	0	0	0	0	0	0	0	0	0	0	0	0	0	0	0	0	0	0	11.8462	0	0	0	0	0	0	0	0	0	0	0	0	11.8462
TRINITY_DN744932_c0_g1_i1	380	WP_113919385.1	ribose 5-phosphate isomerase B	Precursor metabolite and energy production and conversion	Alkalibaculum bacchi	Alkalibaculum	0	0	0	0	0	0	0	0	0	0	0	0	0	0	0	0	0	0	0	0	0	0	5.46699	3.28887	0	0	0	0	0	0	0	0	0	0	0	0	8.75586
TRINITY_DN455210_c0_g2_i1	274	WP_113919604.1	leucine--tRNA ligase	Translation/ ribosomal structure and biogenesis	Alkalibaculum bacchi	Alkalibaculum	0	0	0	10.2305	7.25377	0	0	0	0	2.17651	0	0	0	0	0	0	0	0	0	0	0	0	7.58196	0	0	0	0	0	0	0	0	0	0	0	0	0	27.2427
TRINITY_DN85817_c0_g1_i1	244	WP_113919733.1	zinc metallopeptidase	Posttranslational modification/ protein turnover/ chaperones	Alkalibaculum bacchi	Alkalibaculum	0	0	0	0	0	0	0	0	0	0	0	0	0	94.4251	0	0	0	0	0	0	0	0	0	0	0	0	0	0	0	0	0	0	0	0	0	0	94.4251
TRINITY_DN81582_c0_g1_i1	362	WP_113919851.1	bifunctional precorrin-2 dehydrogenase/sirohydrochlorin ferrochelatase	Metal homeostasis	Alkalibaculum bacchi	Alkalibaculum	0	0	0	5.16235	0	0	0	0	0	4.94224	1.23136	0	0	0	0	0	4.36082	0	0	0	0	0	0	0	0	0	0	0	0	0	0	0	0	0	0	0	15.6968
TRINITY_DN81582_c0_g2_i1	424	WP_113919851.1	bifunctional precorrin-2 dehydrogenase/sirohydrochlorin ferrochelatase	Metal homeostasis	Alkalibaculum bacchi	Alkalibaculum	0	0	0	17.6299	1.17189	0	0	0	0	0	1.05131	0	0	0	0	0	0	0	0	0	0	0	0	0	0	0	0	0	0	0	0	0	0	0	2.67753	0	22.5306
TRINITY_DN300735_c0_g1_i1	253	WP_113919921.1	DEAD/DEAH box helicase	Transcription and RNA metabolism	Alkalibaculum bacchi	Alkalibaculum	0	0	0	0	0	0	0	0	0	0	4.40468	0	0	0	0	0	0	0	0	0	0	0	0	0	0	0	0	0	0	0	0	0	0	0	0	0	4.40468
TRINITY_DN300735_c0_g2_i1	254	WP_113919921.1	DEAD/DEAH box helicase	Transcription and RNA metabolism	Alkalibaculum bacchi	Alkalibaculum	0	0	0	0	0	0	0	0	0	0	3.50987	0	0	0	0	0	0	0	0	0	0	0	0	0	0	0	0	0	0	0	0	0	0	0	0	0	3.50987
TRINITY_DN506607_c0_g2_i1	225	WP_113919983.1	type I methionyl aminopeptidase	Posttranslational modification/ protein turnover/ chaperones	Alkalibaculum bacchi	Alkalibaculum	0	0	0	8.30564	0	0	0	0	0	2.6505	6.93395	0	0	0	0	0	0	0	0	0	0	0	0	2.77727	0	0	0	0	0	0	0	0	0	0	0	0	20.6674
TRINITY_DN44127_c0_g1_i1	308	WP_113920272.1	cold-shock protein	Stress response	Alkalibaculum bacchi	Alkalibaculum	0	0	0	1.51686	3.22651	0	0	0	38.7998	133.601	110.715	0	0	0	30.109	14.1129	0	5.24717	0	0	33.2502	0	6.74499	0	0	0	0	18.5072	9.90416	7.59376	25.408	25.949	0	11.1016	0	22.8947	498.682
TRINITY_DN443290_c0_g1_i1	333	WP_113920272.1	cold-shock protein	Stress response	Alkalibaculum bacchi	Alkalibaculum	0	0	0	0	2.98428	0	0	0	0	125.362	93.0327	72.6134	0	0	0	0	0	0	0	0	0	369.28	124.772	364.047	0	0	0	0	0	0	0	0	0	13.6909	34.0923	158.819	1358.69
TRINITY_DN379391_c0_g1_i1	639	WP_113920951.1	ketoacyl-ACP synthase III	Lipid metabolism and transport	Alkalibaculum bacchi	Alkalibaculum	0	0	0	68.7263	62.2076	13.7593	0	0	0	0	20.9274	0	0	0	0	49.5608	14.8227	7.58746	0	0	0	0	0	5.86747	0	0	0	2.43287	0	0.732043	0	0	0	0	46.1927	0	292.817
TRINITY_DN594484_c0_g1_i1	323	WP_113920985.1	hypothetical protein	Unknown function	Alkalibaculum bacchi	Alkalibaculum	0	0	0	0	0	0	0	0	0	11.078	0	39.4008	0	0	0	0	0	0	0	0	0	0	0	0	0	0	0	0	0	0	0	0	0	0	0	0	50.4788
TRINITY_DN650101_c0_g1_i1	304	WP_113921389.1	competence/damage-inducible protein A	Natural competence	Alkalibaculum bacchi	Alkalibaculum	0	0	0	0	0	0	0	0	0	0	6.59833	0	0	0	0	0	0	0	0	0	0	0	0	0	0	0	0	0	0	0	0	0	0	0	0	0	6.59833
TRINITY_DN251051_c0_g2_i1	248	WP_113921757.1	polysaccharide biosynthesis protein	Cell wall/ membrane and envelope biogenesis	Alkalibaculum bacchi	Alkalibaculum	0	0	0	0	0	0	0	0	0	0	3.59479	0	0	0	0	0	0	0	0	0	0	0	0	0	0	0	0	0	0	0	0	0	0	0	0	0	3.59479
TRINITY_DN584974_c0_g1_i1	214	WP_113922536.1	DEAD/DEAH box helicase	Transcription and RNA metabolism	Aquiflexum sp. Z0201	Aquiflexum	0	0	0	0	0	0	0	0	0	0	0	0	0	0	0	0	0	0	0	0	0	0	0	0	0	0	0	14.529	0	0	0	0	0	0	0	0	14.529
TRINITY_DN637316_c0_g1_i1	224	WP_113924010.1	polyphosphate kinase 2	Inorganic ion metabolism/ transport and storage	Aquiflexum sp. Z0201	Aquiflexum	0	0	0	0	0	0	0	0	0	0	0	0	0	0	0	0	0	0	0	0	0	0	0	0	0	0	0	18.5072	0	0	0	0	0	0	0	0	18.5072
TRINITY_DN688140_c0_g1_i1	491	WP_113924617.1	SDR family oxidoreductase	General function prediction	Aquiflexum sp. Z0201	Aquiflexum	0	0	0	0	0	0	0	0	0	0	0	0	0	0	0	0	0	0	0	0	0	0	0	0	0	0	0	2.1108	6.2128	4.7635	0	0	0	0	0	0	13.0871
TRINITY_DN565701_c0_g1_i1	203	WP_113926029.1	hypothetical protein	Unknown function	Aquiflexum sp. Z0201	Aquiflexum	0	0	0	0	0	0	0	0	0	0	0	0	0	264.824	0	0	0	0	0	0	0	0	0	0	0	0	0	0	0	0	0	0	0	0	0	0	264.824
TRINITY_DN327425_c0_g1_i1	477	WP_113926176.1	UPF0365 family protein	Unknown function	Aquiflexum sp. Z0201	Aquiflexum	0	0	0	0	0	0	0	0	0	0	0	0	0	0	0	0	0	1.69405	0	0	0	0	0	0	0	0	0	16.2956	15.9879	7.8453	0	0	0	0	0	0	41.8228
TRINITY_DN339588_c0_g1_i1	298	WP_113939986.1	EAL domain-containing protein	Regulation	Shewanella putrefaciens	Shewanella	0	0	0	0	0	0	0	0	0	2.00122	5.23537	55.5181	0	0	0	0	0	0	0	0	0	0	0	0	0	0	0	0	0	0	0	0	0	0	0	0	62.7547
TRINITY_DN777270_c0_g1_i1	201	WP_113939987.1	hypothetical protein	Unknown function	Shewanella putrefaciens	Shewanella	0	0	0	0	0	0	0	0	0	11.8679	0	0	0	0	0	0	0	0	0	0	0	0	0	0	0	0	0	0	0	0	0	0	0	0	0	0	11.8679
TRINITY_DN241727_c0_g1_i1	237	WP_113940954.1	N-acetyl sugar amidotransferase	Cell wall/ membrane and envelope biogenesis	Shewanella putrefaciens	Shewanella	0	0	0	0	0	0	0	0	0	7.5489	3.76164	0	0	0	0	0	0	0	0	0	0	0	0	0	0	0	0	0	0	0	0	0	0	0	0	0	11.3105
TRINITY_DN251017_c0_g1_i1	226	WP_113940954.1	N-acetyl sugar amidotransferase	Cell wall/ membrane and envelope biogenesis	Shewanella putrefaciens	Shewanella	0	0	0	4.13445	0	0	0	0	0	36.9429	14.7927	0	0	0	0	0	0	0	0	0	0	0	0	0	0	0	0	0	0	0	0	0	0	0	0	0	55.87
TRINITY_DN411956_c0_g1_i1	550	WP_113940954.1	N-acetyl sugar amidotransferase	Cell wall/ membrane and envelope biogenesis	Shewanella putrefaciens	Shewanella	0	0	0	0	0	13.9876	0	0	0	1.0843	0	0	0	0	0	9.03225	2.87022	5.87683	0	0	0	0	0	1.13616	0	0	0	18.8437	0	1.701	0	0	0	0	0	0	54.532
TRINITY_DN49581_c0_g1_i1	426	WP_113940956.1	imidazole glycerol phosphate synthase subunit HisF	Amino acid metabolism and transport	Shewanella putrefaciens	Shewanella	0	0	0	0	0	0	0	0	0	0	0	0	0	0	0	2.91534	0	0	0	0	0	0	0	0	0	0	0	1.21643	5.37057	1.09807	0	0	0	0	0	0	10.6004
TRINITY_DN739264_c0_g1_i1	239	WP_113940956.1	imidazole glycerol phosphate synthase subunit HisF	Amino acid metabolism and transport	Shewanella putrefaciens	Shewanella	0	0	0	0	0	0	0	0	0	14.9715	3.73016	0	0	0	0	0	0	0	0	0	0	0	0	0	0	0	0	0	0	0	0	0	0	0	0	0	18.7016
TRINITY_DN702757_c0_g1_i1	201	WP_113941624.1	substrate-binding domain-containing protein	Transport	Shewanella putrefaciens	Shewanella	0	0	0	0	0	0	0	0	0	0	4.43536	0	0	0	0	0	0	0	0	0	0	0	0	0	0	0	0	0	0	0	0	0	0	0	0	0	4.43536
TRINITY_DN343532_c0_g1_i1	265	WP_113942165.1	galactokinase	Carbon compound and carbohydrate metabolism/ transport and storage	Bacteroidales bacterium 6E	Bacteroidales	0	0	0	0	0	0	0	0	0	0	0	0	0	0	0	0	0	3.0493	0	0	0	0	0	0	0	0	0	0	11.5113	0	0	0	0	0	0	0	14.5606
TRINITY_DN343532_c0_g2_i1	266	WP_113942165.1	galactokinase	Carbon compound and carbohydrate metabolism/ transport and storage	Bacteroidales bacterium 6E	Bacteroidales	0	0	0	0	0	0	0	0	0	0	0	0	0	0	0	14.0068	0	0	0	0	0	0	0	0	0	0	0	0	2.86699	0	0	0	0	0	0	0	16.8738
TRINITY_DN297573_c0_g1_i1	320	WP_113942269.1	HYR domain-containing protein	Adhesion	Bacteroidales bacterium 6E	Bacteroidales	0	0	0	0	0	0	0	0	0	0	0	0	0	0	0	0	0	0	0	0	0	13.3663	8.65607	0	0	0	0	0	0	0	0	0	0	7.12353	0	0	29.1459
TRINITY_DN489957_c0_g2_i1	267	WP_113943593.1	GNAT family N-acetyltransferase	General function prediction	Pseudochrobactrum asaccharolyticum	Pseudochrobactrum	0	0	0	0	0	0	0	0	0	8.93428	8.34745	0	0	0	0	0	20.6935	3.02646	0	0	0	0	0	0	0	0	0	0	0	0	0	0	0	0	0	0	41.0017
TRINITY_DN772192_c0_g1_i1	224	WP_113944255.1	cysteine desulfurase-like protein	Posttranslational modification/ protein turnover/ chaperones	Pseudochrobactrum asaccharolyticum	Pseudochrobactrum	0	0	0	0	0	0	0	0	0	21.2987	0	0	0	0	0	0	0	0	0	0	0	0	0	0	0	0	0	0	0	0	0	0	0	0	0	0	21.2987
TRINITY_DN477755_c0_g1_i1	857	WP_113944718.1	aromatic ring-hydroxylating dioxygenase subunit alpha	Carbon compound and carbohydrate metabolism/ transport and storage	Pseudochrobactrum asaccharolyticum	Pseudochrobactrum	0	0	0	0	0	0	0	0	0	13.2216	23.1459	0	0	0	0	0.724582	0	0	0	0	0	4.99093	12.9286	15.3122	0	0	0	0	0	0	0	0	0	2.65989	13.2471	19.542	105.773
TRINITY_DN571831_c0_g1_i1	221	WP_113952266.1	polymer-forming cytoskeletal protein	Cell cycle control/ cell division/ differentiation and chromosome partitioning	Arenicella xantha	Arenicella	0	0	0	0	0	0	0	0	0	0	0	0	0	0	0	0	0	0	0	0	0	0	0	0	0	0	0	0	0	0	0	0	140.599	0	0	0	140.599
TRINITY_DN457311_c1_g1_i2	291	WP_113952881.1	peptide MFS transporter	Transport	Arenicella xantha	Arenicella	0	0	0	0	20.49	0	0	0	0	0	0	0	0	0	0	8.53563	0	5.55371	0	0	0	0	0	0	0	0	0	8.90379	2.62069	17.6822	0	0	0	0	0	0	63.7861
TRINITY_DN729386_c0_g1_i1	274	WP_113953055.1	hypothetical protein	Unknown function	Arenicella xantha	Arenicella	0	0	0	0	0	0	0	0	0	0	3.25368	0	0	0	0	0	0	0	0	0	0	0	0	0	0	0	0	0	0	0	0	0	0	0	0	0	3.25368
TRINITY_DN811934_c0_g1_i1	246	WP_113953425.1	sulfotransferase family protein	Sulfur compound metabolism	Arenicella xantha	Arenicella	0	0	0	0	0	0	0	0	0	0	0	0	0	0	0	0	0	0	0	0	0	0	0	0	0	0	0	0	12.4003	0	0	0	0	0	0	0	12.4003
TRINITY_DN507666_c0_g1_i1	401	WP_113953541.1	cytochrome-c oxidase, cbb3-type subunit I	Precursor metabolite and energy production and conversion	Arenicella xantha	Arenicella	0	0	0	0	2.47822	0	0	0	0	0	0	0	0	0	0	0	11.8101	0	0	0	0	0	0	0	0	0	0	0	0	6.99914	0	0	0	0	0	0	21.2875
TRINITY_DN783191_c0_g1_i1	409	WP_113953791.1	phytanoyl-CoA dioxygenase family protein	Lipid metabolism and transport	Arenicella xantha	Arenicella	0	0	0	5.7114	0	0	0	0	0	0	2.17973	0	0	0	0	0	0	0	0	0	0	0	0	0	0	0	0	0	3.7292	0	0	0	0	0	0	0	11.6203
TRINITY_DN648374_c0_g1_i1	235	WP_113953822.1	dienelactone hydrolase family protein	Carbon compound and carbohydrate metabolism/ transport and storage	Arenicella xantha	Arenicella	0	0	0	0	0	0	0	0	0	0	4.74206	0	0	0	0	0	0	0	0	0	0	0	0	0	0	0	0	0	0	0	0	0	0	0	0	0	4.74206
TRINITY_DN430481_c0_g3_i1	220	WP_113953825.1	DUF11 domain-containing protein	Unknown function	Arenicella xantha	Arenicella	0	0	279.7	0	4.51712	0	0	0	0	0	0	0	0	0	0	0	7.17554	0	0	0	0	0	0	0	0	246.197	0	0	0	0	0	0	0	0	0	0	537.59
TRINITY_DN430481_c0_g5_i1	220	WP_113953825.1	DUF11 domain-containing protein	Unknown function	Arenicella xantha	Arenicella	0	0	139.85	0	0	0	0	0	0	0	0	0	0	0	0	0	3.58777	0	0	0	0	0	0	0	0	82.0658	0	0	0	0	0	0	0	0	0	0	225.504
TRINITY_DN566461_c0_g1_i1	241	WP_113953981.1	acetolactate synthase large subunit	Amino acid metabolism and transport	Arenicella xantha	Arenicella	0	0	0	0	0	0	0	0	0	0	0	0	0	0	0	0	0	0	0	0	0	0	0	0	0	0	0	0	0	11.6459	0	0	0	0	0	0	11.6459
TRINITY_DN137577_c0_g2_i1	274	WP_113954022.1	catalase/peroxidase HPI	Redox homeostasis and oxidative stress	Arenicella xantha	Arenicella	0	0	0	0	0	0	0	0	0	0	0	0	0	0	0	0	5.76138	5.89828	0	0	0	0	0	0	0	0	0	0	0	10.2433	0	0	0	0	0	0	21.9029
TRINITY_DN787911_c0_g1_i1	276	WP_113954211.1	translation initiation factor IF-3	Translation/ ribosomal structure and biogenesis	Arenicella xantha	Arenicella	0	0	0	0	0	0	0	0	0	0	0	0	0	0	0	0	0	0	0	0	0	0	0	9.05631	0	0	0	0	0	0	0	0	0	0	0	0	9.05631
TRINITY_DN799818_c0_g1_i1	233	WP_113954632.1	glycosyltransferase family 4 protein	General function prediction	Arenicella xantha	Arenicella	0	0	0	0	0	0	0	0	0	0	0	0	0	0	0	0	0	0	0	0	0	64.2501	0	2.68191	0	0	0	0	0	0	0	0	0	0	0	0	66.9321
TRINITY_DN721372_c0_g1_i1	205	WP_113954644.1	glycine cleavage system protein GcvH	Amino acid metabolism and transport	Arenicella xantha	Arenicella	0	0	0	0	0	0	0	0	291.472	0	0	0	0	0	0	0	0	0	0	0	0	0	0	0	0	0	0	0	0	0	0	0	0	0	0	0	291.472
TRINITY_DN294228_c0_g1_i1	364	WP_113954711.1	oxaloacetate decarboxylase subunit alpha	Carbon compound and carbohydrate metabolism/ transport and storage	Arenicella xantha	Arenicella	0	0	0	0	0	0	0	0	0	0	0	0	0	0	0	0	0	6.65987	0	0	0	0	11.4146	3.43344	0	0	0	0	0	0	0	0	0	0	0	0	21.5079
TRINITY_DN779954_c0_g1_i1	254	WP_113954750.1	phosphogluconate dehydratase	Precursor metabolite and energy production and conversion	Arenicella xantha	Arenicella	0	0	0	0	0	0	0	0	0	0	0	0	0	0	0	0	0	0	0	0	0	0	0	0	0	0	0	0	0	7.36655	0	0	0	0	0	0	7.36655
TRINITY_DN264841_c0_g1_i1	214	WP_113954798.1	30S ribosomal protein S12	Translation/ ribosomal structure and biogenesis	Arenicella xantha	Arenicella	0	0	0	0	0	0	0	0	0	0	0	0	0	0	0	2.90172	0	3.776	0	0	0	0	0	0	0	0	0	7.26449	7.1273	0	0	0	0	0	0	0	21.0695
TRINITY_DN785537_c0_g1_i1	204	WP_113954826.1	30S ribosomal protein S4	Translation/ ribosomal structure and biogenesis	Arenicella xantha	Arenicella	0	0	0	0	0	0	0	0	0	0	0	0	0	0	0	0	0	0	0	0	0	0	13.5782	0	0	0	0	0	0	0	0	0	0	0	0	0	13.5782
TRINITY_DN766376_c0_g1_i1	226	WP_113955192.1	50S ribosomal protein L28	Translation/ ribosomal structure and biogenesis	Arenicella xantha	Arenicella	0	0	0	0	0	0	0	0	0	0	0	0	0	0	0	0	13.9701	0	0	0	0	0	0	0	0	0	0	0	0	0	0	0	0	0	0	0	13.9701
TRINITY_DN169689_c0_g1_i1	285	WP_113955280.1	histidinol-phosphate transaminase	Amino acid metabolism and transport	Arenicella xantha	Arenicella	0	0	0	0	0	0	0	0	0	20.925	0	0	0	0	0	0	0	0	0	0	0	0	0	2.19258	0	0	0	0	10.7034	0	0	0	0	0	0	95.8765	129.698
TRINITY_DN212443_c0_g2_i1	209	WP_113955350.1	response regulator transcription factor	Regulation	Arenicella xantha	Arenicella	0	0	0	0	2.37743	0	0	0	0	11.4136	1.0664	0	0	36.746	0	2.97113	3.7766	0	0	0	0	0	16.5666	0	0	0	0	0	0	2.23816	0	0	0	0	0	0	77.156
TRINITY_DN438021_c0_g1_i1	694	WP_113955351.1	sulfatase-like hydrolase/transferase	Sulfur compound metabolism	Arenicella xantha	Arenicella	0	0	0	1.34638	3.57985	0	0	6.04731	0	0	0	0	0	11.0662	0	6.26336	0	6.98615	0	0	0	20.0302	44.9018	0	0	13.0075	0	1.49337	0	5.39223	0	0	11.1932	0	13.0867	0	144.394
TRINITY_DN592806_c0_g1_i1	231	WP_113955353.1	hypothetical protein	Unknown function	Arenicella xantha	Arenicella	0	0	0	0	0	0	0	0	0	15.49	0	0	0	0	0	0	0	0	0	0	0	0	0	0	0	0	0	0	0	0	0	0	0	0	0	0	15.49
TRINITY_DN703484_c0_g1_i1	206	WP_113955468.1	hypothetical protein	Unknown function	Arenicella xantha	Arenicella	0	0	0	0	0	0	0	0	0	0	0	0	0	0	0	0	19.158	0	0	0	0	0	20.1695	0	0	0	0	0	0	0	0	0	0	0	0	0	39.3275
TRINITY_DN735956_c0_g1_i1	237	WP_113955503.1	TonB-dependent hemoglobin/transferrin/lactoferrin family receptor	Metal homeostasis	Arenicella xantha	Arenicella	0	0	0	0	0	0	0	0	0	0	0	0	0	0	0	0	0	0	0	0	0	0	0	0	0	0	0	8.746	0	0	0	0	0	0	0	0	8.746
TRINITY_DN254312_c0_g1_i1	341	WP_113955555.1	hypothetical protein	Unknown function	Arenicella xantha	Arenicella	0	0	0	0	0	0	0	0	0	0	0	0	0	0	0	0	0	0	0	0	0	0	0	0	0	0	0	6.0786	0	9.60244	0	0	0	0	0	0	15.681
TRINITY_DN670700_c0_g1_i1	239	WP_113955612.1	RsmB/NOP family class I SAM-dependent RNA methyltransferase	Translation/ ribosomal structure and biogenesis	Arenicella xantha	Arenicella	0	0	0	0	0	0	0	0	0	0	0	0	0	0	0	0	0	27.0482	0	0	0	0	0	0	0	0	0	0	0	0	0	0	0	0	0	0	27.0482
TRINITY_DN664615_c0_g1_i1	244	WP_113955792.1	SsrA-binding protein SmpB	Translation/ ribosomal structure and biogenesis	Arenicella xantha	Arenicella	0	0	0	0	0	0	0	0	0	0	0	0	0	0	0	0	0	0	104.663	0	0	0	0	0	0	0	0	0	0	0	0	0	0	0	0	0	104.663
TRINITY_DN518883_c0_g1_i1	237	WP_113955913.1	CoA transferase subunit A	General function prediction	Arenicella xantha	Arenicella	0	0	0	0	0	0	0	0	0	0	0	0	0	0	0	0	0	0	0	0	0	0	0	0	0	0	0	0	9.65343	7.89495	0	0	0	0	0	0	17.5484
TRINITY_DN662744_c0_g1_i1	243	WP_113956508.1	hypothetical protein	Unknown function	Roseimicrobium gellanilyticum	Roseimicrobium	0	0	0	0	0	0	0	0	0	0	0	0	0	0	0	0	0	0	0	0	0	0	0	0	0	0	82.5635	0	0	0	0	0	0	0	0	0	82.5635
TRINITY_DN649723_c0_g1_i1	224	WP_113958910.1	dihydroneopterin aldolase	Cofactor/ prosthetic group/ electron carrier and vitamin metabolism and transport	Roseimicrobium gellanilyticum	Roseimicrobium	0	0	0	0	0	0	0	0	0	0	0	0	0	0	0	0	0	0	190.013	0	0	0	0	0	0	0	0	0	0	0	0	0	0	0	0	0	190.013
TRINITY_DN592388_c0_g1_i1	217	WP_113959633.1	MCE family protein	Virulence/ fitness	Roseimicrobium gellanilyticum	Roseimicrobium	0	0	0	0	0	0	0	0	0	0	0	0	0	141.565	0	0	0	0	0	0	0	0	0	0	0	0	0	0	0	0	0	0	0	0	0	0	141.565
TRINITY_DN72196_c0_g1_i1	202	WP_113960226.1	hypothetical protein	Unknown function	Roseimicrobium gellanilyticum	Roseimicrobium	0	0	0	0	0	0	0	0	0	0	0	0	0	0	0	0	0	0	0	0	0	0	0	0	0	0	223.473	0	0	0	0	0	0	0	0	0	223.473
TRINITY_DN376273_c0_g1_i1	276	WP_113965505.1	nucleoid-associated protein	DNA replication/ modification/ recombination and repair	Oceanihabitans sediminis	Oceanihabitans	0	0	0	0	0	0	0	0	0	2.16074	9.6903	13.8331	0	0	0	0	0	0	0	0	0	0	0	0	0	0	0	0	0	0	0	0	0	4.12958	65.813	15.9682	111.595
TRINITY_DN750545_c0_g1_i1	202	WP_113965665.1	tyrosine-type recombinase/integrase	Mobile genetic elements	Oceanihabitans sediminis	Oceanihabitans	0	0	0	0	0	0	0	0	0	0	0	0	0	0	0	0	0	0	0	0	0	0	0	0	0	0	0	10.2614	0	13.8943	0	0	0	0	0	0	24.1557
TRINITY_DN371413_c0_g2_i1	377	WP_113965673.1	tetratricopeptide repeat protein	Unknown function	Oceanihabitans sediminis	Oceanihabitans	0	0	0	0	0	0	0	0	0	3.16373	16.5532	0	0	0	0	0	0	0	0	0	0	0	0	0	0	0	0	0	8.09147	0	0	0	0	6.0465	18.068	42.0849	94.0078
TRINITY_DN372380_c0_g1_i1	630	WP_113965691.1	M20/M25/M40 family metallo-hydrolase	Posttranslational modification/ protein turnover/ chaperones	Oceanihabitans sediminis	Oceanihabitans	0	0	0	0	0	0	0	0	0	44.4906	7.78301	0	0	0	0	0.985662	0	0	0	0	0	0	0	0	0	0	0	0	4.84204	4.45501	0	0	0	14.4732	5.40606	12.5921	95.0276
TRINITY_DN621668_c0_g1_i1	203	WP_113965858.1	aminoacyl-tRNA hydrolase	Translation/ ribosomal structure and biogenesis	Oceanihabitans sediminis	Oceanihabitans	0	0	0	0	0	0	0	0	0	8.81325	1.09792	0	0	0	0	0	0	0	0	0	0	0	0	0	0	0	0	0	0	0	0	0	0	5.6146	0	0	15.5258
TRINITY_DN493867_c0_g4_i1	1286	WP_113965913.1	NADP-dependent isocitrate dehydrogenase	Precursor metabolite and energy production and conversion	Oceanihabitans sediminis	Oceanihabitans	0	0	0	1.45316	4.63655	8.54608	0	0	0	21.7955	17.851	7.91693	0	0	0	0.482867	0	1.88506	0	0	0	0	9.15417	3.88731	7.90865	0	0	12.0887	0	10.1849	0	49.7188	0	22.1572	9.71074	37.6979	227.075
TRINITY_DN458777_c0_g2_i2	927	WP_113965928.1	T9SS type A sorting domain-containing protein	Protein export and secretion system	Oceanihabitans sediminis	Oceanihabitans	0	0	0	0	0	0	0	0	0	1.92998	2.40428	0	0	0	0	0	0	0	0	0	0	11.5351	3.73509	4.71866	0	0	0	0	0	0	0	0	0	12.2952	2.44935	2.85257	41.9203
TRINITY_DN386776_c0_g1_i1	211	WP_113966173.1	polyphosphate kinase 1	Inorganic ion metabolism/ transport and storage	Oceanihabitans sediminis	Oceanihabitans	46.4657	0	0	0	2.3549	0	73.0367	0	0	0	1.05629	0	0	36.3977	0	0	3.7408	0	0	0	0	0	3.28192	2.96154	0	0	0	2.45593	14.4573	0	74.1769	0	0	0	0	4.17747	264.563
TRINITY_DN684442_c0_g1_i1	226	WP_113966232.1	cell division protein FtsA	Cell cycle control/ cell division/ differentiation and chromosome partitioning	Oceanihabitans sediminis	Oceanihabitans	0	0	0	0	0	0	0	0	0	5.27755	0	0	0	0	0	0	0	0	0	0	0	0	12.2564	0	0	0	0	0	0	0	0	0	0	0	35.1633	0	52.6973
TRINITY_DN455986_c0_g2_i1	265	WP_113966381.1	DUF4065 domain-containing protein	Unknown function	Oceanihabitans sediminis	Oceanihabitans	0	0	0	0	0	0	0	0	0	2.25043	2.52314	0	0	0	0	0	0	0	0	0	0	0	0	0	0	0	0	0	0	0	0	0	0	0	8.5681	0	13.3417
TRINITY_DN299442_c0_g1_i1	591	WP_113966382.1	toxin	Stress response	Oceanihabitans sediminis	Oceanihabitans	0	0	0	0	0	0	0	0	0	19.1724	17.7246	62.4479	0	0	0	0	8.01329	0	0	0	0	0	0	21.1467	0	0	0	18.4132	0	3.166	0	0	0	84.8556	34.5769	55.1836	324.7
TRINITY_DN423420_c0_g3_i1	415	WP_113966444.1	50S ribosomal protein L11 methyltransferase	Translation/ ribosomal structure and biogenesis	Oceanihabitans sediminis	Oceanihabitans	0	0	0	0	0	0	0	0	0	1.43702	2.68526	0	0	0	0	0	0	0	0	0	0	0	0	0	0	0	0	1.24868	0	0	0	0	0	0	0	0	5.37096
TRINITY_DN788200_c0_g1_i1	262	WP_113982089.1	LLM class F420-dependent oxidoreductase	General function prediction	Sphaerisporangium sp. LHW63015	Sphaerisporangium	0	0	0	0	0	0	0	0	0	0	0	0	0	0	0	0	0	0	0	0	0	0	0	0	0	0	0	0	0	0	0	244.04	0	0	0	0	244.04
TRINITY_DN632836_c0_g1_i1	264	WP_113987613.1	serine hydrolase	General function prediction	Flavobacterium tibetense	Flavobacterium	0	0	0	0	0	0	0	0	0	0	4.22116	0	0	0	0	0	0	0	0	0	0	0	0	0	0	0	0	0	0	0	0	0	0	0	0	0	4.22116
TRINITY_DN728176_c0_g1_i1	365	WP_113988389.1	TonB-dependent receptor	Transport	Flavobacterium tibetense	Flavobacterium	0	0	0	0	0	0	0	0	0	6.53549	0	0	0	0	0	0	0	0	0	0	0	0	0	0	0	0	0	0	0	3.84473	0	0	0	0	0	0	10.3802
TRINITY_DN337160_c0_g1_i1	210	WP_113988467.1	sugar kinase	Carbon compound and carbohydrate metabolism/ transport and storage	Flavobacterium tibetense	Flavobacterium	0	0	0	0	0	0	0	0	0	0	0	0	0	0	0	0	0	0	0	0	0	0	0	0	0	0	0	14.8057	0	20.0475	0	0	0	0	0	0	34.8533
TRINITY_DN619584_c0_g1_i1	235	WP_113989029.1	YceI family protein	Lipid metabolism and transport	Flavobacterium tibetense	Flavobacterium	0	0	0	0	0	0	0	0	0	0	0	0	0	0	0	0	0	0	0	0	0	0	0	0	0	0	0	0	0	7.96214	0	0	0	0	0	0	7.96214
TRINITY_DN643846_c0_g1_i1	244	WP_113989183.1	T9SS type A sorting domain-containing protein	Protein export and secretion system	Flavobacterium tibetense	Flavobacterium	0	0	0	0	0	0	0	0	0	0	0	0	0	0	0	0	0	0	0	0	0	0	28.3806	7.68302	0	0	0	0	0	0	0	32.7553	0	0	0	0	68.8189
TRINITY_DN676524_c0_g1_i1	312	WP_113989263.1	glutamine synthetase type III	Amino acid metabolism and transport	Flavobacterium tibetense	Flavobacterium	0	0	0	0	1.59257	0	0	0	0	0	7.85784	0	0	0	0	0	0	0	0	0	0	0	0	4.00567	0	0	0	0	0	0	0	0	0	0	0	0	13.4561
TRINITY_DN481430_c1_g1_i1	273	WP_113989538.1	DNA gyrase subunit A	DNA replication/ modification/ recombination and repair	Flavobacterium tibetense	Flavobacterium	0	41.1229	0	0	0	0	0	0	0	0	0.816399	0	0	0	0	0	2.89124	2.95994	0	0	0	0	0	0	0	0	0	9.49085	2.79348	5.14039	171.993	0	0	4.17496	0	0	241.383
TRINITY_DN71954_c0_g1_i1	251	WP_113989920.1	HPF/RaiA family ribosome-associated protein	Translation/ ribosomal structure and biogenesis	Flavobacterium tibetense	Flavobacterium	0	0	0	0	0	0	0	0	0	0	0	0	0	0	0	0	0	0	0	0	0	0	0	0	0	0	0	6.19363	0	0	0	0	0	0	0	0	6.19363
TRINITY_DN71954_c0_g2_i1	251	WP_113989920.1	HPF/RaiA family ribosome-associated protein	Translation/ ribosomal structure and biogenesis	Flavobacterium tibetense	Flavobacterium	0	0	0	0	0	0	0	0	0	0	0	0	0	0	0	0	0	0	0	0	0	0	0	0	0	0	0	8.25818	0	0	0	0	0	0	0	0	8.25818
TRINITY_DN621215_c0_g1_i1	218	WP_113990012.1	phenylalanine-4-hydroxylase	Amino acid metabolism and transport	Flavobacterium tibetense	Flavobacterium	0	0	0	0	0	0	0	0	0	0	0	0	0	0	0	0	0	0	0	0	0	0	25.4123	0	0	0	0	0	0	0	0	0	0	0	0	0	25.4123
TRINITY_DN651092_c0_g1_i1	315	WP_114004626.1	hypothetical protein	Unknown function	Mucilaginibacter sp. ZR32	Mucilaginibacter	0	0	0	0	0	0	0	0	0	0	0	0	0	0	0	0	0	0	0	0	0	0	0	0	0	0	0	0	4.84204	2.97	0	0	0	0	0	0	7.81204
TRINITY_DN439761_c0_g1_i1	358	WP_114005117.1	phosphoribosylamine--glycine ligase	Nucleoside and nucleotide metabolism and transport	Mucilaginibacter sp. ZR32	Mucilaginibacter	0	0	0	10.4401	1.38794	30.699	0	0	0	0	2.49025	0	0	0	0	8.67273	0	0	0	0	0	0	0	13.9639	0	0	0	5.78995	0	1.30664	0	0	0	0	6.34231	0	81.0928
TRINITY_DN439761_c0_g1_i2	352	WP_114005117.1	phosphoribosylamine--glycine ligase	Nucleoside and nucleotide metabolism and transport	Mucilaginibacter sp. ZR32	Mucilaginibacter	0	0	0	3.98175	2.8232	0	0	11.9228	0	0	0	3.61547	0	21.8179	0	3.52822	0	0	0	26.9231	58.1879	3.0378	0	15.9772	0	0	14.2492	2.94432	2.16654	0	0	0	0	0	12.9008	0	184.076
TRINITY_DN509365_c1_g1_i1	457	WP_114005448.1	30S ribosomal protein S13	Translation/ ribosomal structure and biogenesis	Mucilaginibacter sp. ZR32	Mucilaginibacter	0	0	0	0	0	0	0	0	0	0	0	0	0	0	0	16.3055	13.8172	1.76819	0	0	0	0	0	0	0	0	0	0	10.0125	0	0	0	0	29.9282	0	1.92876	73.7604
TRINITY_DN674241_c0_g1_i1	266	WP_114005644.1	NADP-dependent malic enzyme	Precursor metabolite and energy production and conversion	Mucilaginibacter sp. ZR32	Mucilaginibacter	0	0	0	0	0	0	0	0	0	8.96787	0	0	0	0	0	0	0	0	0	0	0	0	0	0	0	0	0	0	0	0	0	0	0	0	0	0	8.96787
TRINITY_DN729446_c0_g1_i1	235	WP_114008409.1	YeeE/YedE family protein	Metal homeostasis	Cohaesibacter sp. YE-B6	Cohaesibacter	0	0	0	0	0	0	0	0	0	0	0	0	0	0	0	10.5697	0	13.7543	0	0	0	0	0	0	0	0	0	0	0	0	0	0	0	0	0	0	24.3239
TRINITY_DN565113_c0_g1_i1	423	WP_114009106.1	30S ribosomal protein S8	Translation/ ribosomal structure and biogenesis	Cohaesibacter	Cohaesibacter	0	0	0	0	0	0	0	0	0	0	0	0	0	0	0	0	0	0	0	0	0	0	0	0	0	0	0	0	0	4.42341	0	56.683	0	0	0	0	61.1064
TRINITY_DN21266_c0_g1_i1	288	WP_114009158.1	ABC transporter permease subunit	Transport	Cohaesibacter sp. YE-B6	Cohaesibacter	0	0	0	0	0	0	0	0	0	2.07071	4.64327	0	0	0	0	0	0	0	0	0	0	0	0	0	0	0	0	0	0	0	0	0	0	0	0	0	6.71398
TRINITY_DN649674_c0_g1_i1	245	WP_114009159.1	carbohydrate ABC transporter permease	Carbon compound and carbohydrate metabolism/ transport and storage	Cohaesibacter	Cohaesibacter	0	0	0	0	0	0	0	0	0	0	5.45821	0	0	0	0	0	0	0	0	0	0	0	0	0	0	0	0	0	0	0	0	0	0	0	0	0	5.45821
TRINITY_DN680023_c0_g1_i1	225	WP_114009715.1	PQQ-dependent sugar dehydrogenase	Carbon compound and carbohydrate metabolism/ transport and storage	Cohaesibacter sp. YE-B6	Cohaesibacter	0	0	0	0	0	0	0	0	0	0	0	0	0	0	0	16.5591	0	0	0	0	0	0	0	0	0	0	0	0	0	0	0	0	0	0	0	0	16.5591
TRINITY_DN253475_c0_g1_i1	216	WP_114010331.1	GTPase Era	Cell cycle control/ cell division/ differentiation and chromosome partitioning	Cohaesibacter	Cohaesibacter	0	0	0	0	0	0	0	0	663.908	0	0	0	0	0	0	0	0	0	0	0	0	0	0	0	0	0	0	0	0	0	0	0	0	0	0	0	663.908
TRINITY_DN523883_c0_g1_i1	322	WP_114010729.1	sugar ABC transporter substrate-binding protein	Carbon compound and carbohydrate metabolism/ transport and storage	Cohaesibacter	Cohaesibacter	0	0	0	0	0	0	0	0	0	0	0	0	0	0	0	7.71388	0	0	0	0	0	0	0	11.6438	0	0	0	0	0	0	0	0	0	0	0	0	19.3577
TRINITY_DN674786_c0_g1_i1	337	WP_114010729.1	sugar ABC transporter substrate-binding protein	Carbon compound and carbohydrate metabolism/ transport and storage	Cohaesibacter	Cohaesibacter	0	0	0	1.38633	0	0	0	0	0	7.07849	0	0	0	0	0	1.84263	4.68433	2.39782	0	0	0	0	0	0	0	0	0	0	0	0	0	0	0	0	0	0	17.3896
TRINITY_DN53725_c0_g1_i1	457	WP_114047524.1	DUF4406 domain-containing protein	Unknown function	Salmonella enterica	Salmonella	0	0	0	0	11.96	0	0	0	0	0	0	0	0	0	0	2.71758	0	0	0	0	0	0	0	0	0	0	0	0	0	2.04716	0	0	0	0	0	0	16.7247
TRINITY_DN630194_c0_g1_i1	214	WP_114066194.1	NAD-dependent epimerase/dehydratase family protein	General function prediction	Runella sp. HYN0085	Runella	0	0	0	0	0	0	0	0	0	0	0	0	0	0	0	0	0	0	0	0	0	0	25.8873	0	0	0	0	0	0	0	0	0	0	0	0	0	25.8873
TRINITY_DN606908_c0_g1_i1	250	WP_114066509.1	succinate--CoA ligase subunit alpha	Precursor metabolite and energy production and conversion	Runella sp. HYN0085	Runella	0	0	0	0	0	0	0	0	0	0	0	0	0	0	0	7.45161	0	0	0	0	0	0	0	0	0	0	0	0	0	1.8711	0	0	0	0	0	0	9.32271
TRINITY_DN532986_c0_g1_i1	232	WP_114068728.1	MFS transporter	Transport	Runella sp. HYN0085	Runella	0	0	0	0	0	0	0	0	0	0	0.960677	0	0	0	0	0	0	0	0	0	0	0	17.9091	0	0	0	0	0	0	0	0	0	0	0	0	0	18.8698
TRINITY_DN252930_c0_g1_i1	252	WP_114069825.1	Uma2 family endonuclease	General function prediction	Runella sp. HYN0085	Runella	0	0	0	0	0	0	0	0	0	0	0	0	0	0	0	0	0	0	0	0	0	0	0	0	0	0	0	0	0	0	0	0	0	54.2745	0	0	54.2745
TRINITY_DN14378_c0_g1_i1	222	WP_114076789.1	LysR family transcriptional regulator	Regulation	Paracoccus sp. SC2-6	Paracoccus	0	0	0	0	0	0	0	0	0	0	0	0	0	0	0	0	0	0	0	0	0	0	0	0	0	0	0	0	0	0	0	0	0	20.5363	0	0	20.5363
TRINITY_DN278581_c0_g1_i1	258	WP_114083995.1	radical SAM protein	General function prediction	Nostoc sp. ATCC 53789	Nostoc	0	0	0	0	0	0	0	0	0	9.24594	0	0	0	0	0	0	0	0	0	0	0	0	0	0	0	34.9893	0	0	0	0	0	0	0	0	0	0	44.2352
TRINITY_DN662018_c0_g1_i1	221	WP_114086242.1	DUF4065 domain-containing protein	Unknown function	Nostoc sp. ATCC 53789	Nostoc	0	0	0	0	0	0	0	0	0	0	0	0	0	208.504	83.9238	0	0	0	0	0	0	0	0	0	0	0	0	0	0	0	0	0	0	0	0	0	292.428
TRINITY_DN240101_c0_g1_i1	202	WP_114086401.1	type 1 glutamine amidotransferase	Amino acid metabolism and transport	Thalassospira profundimaris	Thalassospira	0	0	0	0	0	0	0	0	0	0	0	88.2032	0	0	0	0	0	0	0	0	0	0	0	0	0	0	0	0	0	0	0	0	0	0	0	0	88.2032
TRINITY_DN739121_c0_g1_i1	219	WP_114088693.1	DMT family transporter	Transport	Thalassospira profundimaris	Thalassospira	0	0	0	0	0	0	0	0	0	0	0	0	0	0	0	0	0	0	0	0	0	0	22.1343	0	0	0	0	0	0	0	0	0	0	0	0	0	22.1343
TRINITY_DN514072_c0_g1_i1	224	WP_114098004.1	periplasmic nitrate reductase, NapE protein	Precursor metabolite and energy production and conversion	Thalassospira profundimaris	Thalassospira	0	0	0	0	0	0	0	0	0	0	0	0	0	0	0	16.633	0	0	0	0	0	0	0	0	0	0	0	0	0	0	0	0	0	0	0	0	16.633
TRINITY_DN236813_c0_g1_i1	358	WP_114100453.1	ABC transporter substrate-binding protein	Transport	Thalassospira profundimaris	Thalassospira	0	0	0	0	0	0	0	0	0	0	0	0	0	0	0	0	15.4334	0	0	0	0	50.7771	0	0	0	0	0	2.89498	0	1.30664	0	0	0	0	0	0	70.4121
TRINITY_DN621156_c0_g1_i1	271	WP_114102707.1	pyruvate kinase	Precursor metabolite and energy production and conversion	Thalassospira profundimaris	Thalassospira	0	0	0	0	0	0	0	0	0	0	0	0	0	0	0	0	0	0	0	139.881	0	0	0	0	0	0	0	0	0	0	0	0	57.329	0	0	0	197.21
TRINITY_DN117684_c0_g1_i1	278	WP_114104213.1	N-acetylglucosamine-6-phosphate deacetylase	Carbon compound and carbohydrate metabolism/ transport and storage	Thalassospira profundimaris	Thalassospira	0	0	0	0	0	31.6266	0	0	0	0	0	0	0	0	0	0	28.3924	0	0	0	0	0	0	0	0	0	0	9.32015	2.74324	3.36529	0	0	0	0	0	0	75.4477
TRINITY_DN769186_c0_g1_i1	223	WP_114109714.1	PaaR repeat-containing protein	Unknown function	Thalassospira xiamenensis	Thalassospira	0	0	0	0	0	0	0	0	0	0	0	0	0	0	0	0	0	0	0	0	0	0	0	22.4174	0	0	0	0	0	0	0	0	0	0	0	0	22.4174
TRINITY_DN444590_c0_g3_i2	919	WP_114114647.1	O-acetylhomoserine aminocarboxypropyltransferase/cysteine synthase	Amino acid metabolism and transport	Thioglobus singularis	Thioglobus	0	0	0	0	0	0	0	0	0	3.89356	7.27564	12.4633	0	0	0	0	1.71776	0	0	0	0	0	3.01408	10.1994	0	0	0	0	0	0	0	0	0	0	11.118	0	49.6818
TRINITY_DN580660_c0_g1_i1	247	WP_114114649.1	acetoacetyl-CoA reductase	Precursor metabolite and energy production and conversion	Thioglobus singularis	Thioglobus	0	0	0	0	0	0	0	0	0	0	4.51168	0	0	0	0	0	0	0	0	0	0	0	0	0	0	0	0	0	0	0	0	0	0	0	0	0	4.51168
TRINITY_DN707127_c0_g1_i1	261	WP_114114649.1	acetoacetyl-CoA reductase	Precursor metabolite and energy production and conversion	Thioglobus singularis	Thioglobus	0	0	0	0	0	0	0	0	0	0	0	0	0	0	0	0	0	0	0	0	0	0	0	0	0	0	0	0	8.76575	1.79224	0	0	0	0	0	0	10.558
TRINITY_DN456078_c1_g1_i1	342	WP_114114650.1	AMP-binding protein	General function prediction	Thioglobus singularis	Thioglobus	0	0	0	1.36606	0	12.8541	0	0	0	1.74375	1.30337	0	0	0	0	0	0	0	0	0	0	3.12663	0	0	0	0	0	0	2.22988	1.36777	0	0	0	0	0	0	23.9916
TRINITY_DN532723_c0_g1_i1	610	WP_114114650.1	AMP-binding protein	General function prediction	Thioglobus singularis	Thioglobus	0	0	0	0	0	0	0	0	0	5.86587	2.5576	4.17261	0	0	0	0	0	0	0	0	0	0	0	2.0488	0	0	0	0	0	0	0	0	0	0	0	0	14.6449
TRINITY_DN351175_c0_g1_i1	429	WP_114115035.1	hypothetical protein	Unknown function	Thioglobus singularis	Thioglobus	0	0	0	0	0	0	0	0	0	0	3.63669	0	0	0	0	0	0	0	0	0	0	0	17.756	0	0	0	0	0	0	0	0	0	0	13.284	0	10.2733	44.95
TRINITY_DN610392_c0_g1_i1	272	WP_114115048.1	hypothetical protein	Unknown function	Thioglobus singularis	Thioglobus	0	0	0	0	0	20.2027	0	0	0	0	0	0	0	0	0	4.56594	0	0	0	0	0	0	0	0	0	0	0	0	0	3.43953	0	0	0	0	0	0	28.2081
TRINITY_DN401292_c0_g2_i1	221	WP_114115191.1	DUF4856 domain-containing protein	Unknown function	Thioglobus singularis	Thioglobus	0	0	0	0	17.9867	9.94593	0	0	0	0	0	0	0	0	0	0	14.2861	10.9692	0	0	0	0	0	0	0	0	0	7.0344	0	19.0497	0	36.1643	0	0	0	3.98844	119.425
TRINITY_DN778539_c0_g1_i1	245	WP_114115253.1	N-alpha-acetyl diaminobutyric acid deacetylase DoeB	Nitrogen compound metabolism	Thioglobus singularis	Thioglobus	0	0	0	0	0	0	0	0	0	0	0	0	0	0	0	2.53456	22.5517	9.89466	0	0	0	0	0	0	0	0	0	0	0	0	0	0	0	0	0	0	34.9809
TRINITY_DN16561_c0_g1_i1	503	WP_114122591.1	hypothetical protein	Unknown function	Thalassospira xianhensis	Thalassospira	0	0	0	0	0	0	0	0	0	0	0	0	0	0	0	7.40716	1.5692	0	0	0	0	0	0	0	0	0	0	4.12088	22.7422	10.2297	0	0	0	0	0	0	46.0691
TRINITY_DN763986_c0_g1_i1	212	WP_114126386.1	potassium-transporting ATPase subunit KdpB	Inorganic ion metabolism/ transport and storage	Propionibacteriaceae bacterium 16Sb5-5	Propionibacteriaceae	0	0	725.637	0	0	0	0	0	0	0	0	0	0	0	0	0	0	7.62325	0	0	0	0	0	0	0	0	0	0	0	0	0	0	0	0	0	0	733.26
TRINITY_DN520256_c0_g1_i1	211	WP_114135672.1	phytanoyl-CoA dioxygenase family protein	Lipid metabolism and transport	Cupriavidus necator	Cupriavidus	0	0	0	0	0	0	0	0	0	0	0	0	0	0	0	0	0	0	161.376	0	0	0	0	0	0	0	0	0	0	0	0	0	0	0	0	0	161.376
TRINITY_DN347985_c0_g1_i1	216	WP_114143579.1	hypothetical protein, partial	Unknown function	Shigella sonnei	Shigella	453.901	0	0	2.16293	16.1027	0	0	291.447	55.3257	33.1313	1.03184	0	0	0	257.599	0	0	14.9642	197.05	219.374	142.237	0	0	0	47.0858	83.5855	116.105	19.1926	3.53065	0	0	0	35.9633	5.27669	0	0	1995.07
TRINITY_DN230915_c0_g1_i1	212	WP_114159979.1	HNH endonuclease	DNA replication/ modification/ recombination and repair	Bacillus cereus	Bacillus	0	0	0	0	0	0	0	0	0	0	0	0	0	0	0	8.78727	0	0	0	0	0	0	0	0	0	0	0	9.77737	0	2.20649	0	0	0	0	0	0	20.7711
TRINITY_DN725278_c0_g1_i1	209	WP_114185028.1	ABC transporter ATP-binding protein	Transport	Microvirga aerophila	Microvirga	0	0	0	0	0	0	0	0	0	0	0	0	0	0	0	0	0	0	162.92	0	0	0	0	0	0	0	0	0	0	0	0	0	0	0	0	0	162.92
TRINITY_DN666017_c0_g1_i1	229	WP_114185323.1	SURF1 family protein	Unknown function	Microvirga aerophila	Microvirga	0	0	0	0	0	0	0	0	0	0	0	0	0	0	0	0	0	0	0	248.304	0	0	0	0	0	0	0	0	0	0	0	0	0	0	0	0	248.304
TRINITY_DN522526_c0_g1_i1	231	WP_114186340.1	ABC transporter permease	Transport	Microvirga aerophila	Microvirga	0	0	0	0	0	0	0	0	0	0	0	0	0	0	0	0	0	0	0	0	0	0	0	0	0	0	0	0	0	0	0	0	0	24.6702	0	0	24.6702
TRINITY_DN139488_c0_g1_i1	237	WP_114188360.1	hypothetical protein	Unknown function	Microvirga aerophila	Microvirga	0	0	0	0	0	0	0	0	0	0	0	0	0	0	0	0	0	0	0	0	0	0	0	0	0	0	0	0	0	0	0	0	0	24.0457	0	0	24.0457
TRINITY_DN308219_c0_g1_i1	368	WP_114190885.1	preprotein translocase subunit SecA	Protein export and secretion system	Mycoplasma phocidae	Mycoplasma	0	0	0	0	0	0	0	0	0	0	2.42258	0	0	0	0	0	0	4.39165	0	0	0	0	0	0	0	0	0	0	0	0	0	0	0	0	0	14.3714	21.1856
TRINITY_DN262151_c0_g1_i1	451	WP_114191080.1	serine--tRNA ligase	Translation/ ribosomal structure and biogenesis	Mycoplasma phocidae	Mycoplasma	0	0	0	0	0	0	0	0	0	3.96694	0	0	0	0	0	5.50747	0	7.16687	0	0	0	0	0	0	0	0	0	0	0	0	0	0	0	0	17.6207	56.6783	90.9402
TRINITY_DN739034_c0_g1_i1	241	WP_114191136.1	AAA family ATPase	General function prediction	Mycoplasma phocidae	Mycoplasma	0	0	0	0	0	0	0	0	0	0	0	0	0	0	0	0	13.1006	0	0	0	0	0	0	0	0	0	0	0	0	0	0	0	0	14.1879	0	0	27.2885
TRINITY_DN155411_c0_g1_i1	259	WP_114201309.1	methyltransferase	General function prediction	Janibacter anophelis	Janibacter	75.7085	86.6916	0	7.21533	5.7554	4.24334	297.505	437.508	138.421	6.90768	6.88423	9.82738	230.927	148.261	143.221	4.79511	6.09505	3.11994	32.8671	73.181	0	8.25719	13.3685	14.4761	196.342	34.8542	96.8288	8.0031	0	0	90.6448	0	59.9852	8.80127	4.3833	6.80653	2261.89
TRINITY_DN747098_c0_g1_i1	206	WP_114202389.1	endonuclease/exonuclease/phosphatase family protein	General function prediction	Janibacter anophelis	Janibacter	0	0	0	0	0	0	0	0	0	0	0	0	0	0	0	0	0	0	0	0	0	0	53.7853	0	0	0	0	0	0	0	0	0	0	0	0	0	53.7853
TRINITY_DN544303_c0_g1_i1	204	WP_114202846.1	alpha/beta hydrolase	General function prediction	Janibacter anophelis	Janibacter	0	0	0	0	0	0	0	0	0	0	0	0	0	0	0	0	0	0	0	0	0	0	0	0	0	132.753	0	0	0	0	0	0	0	0	0	0	132.753
TRINITY_DN767962_c0_g1_i1	207	WP_114203455.1	aminoglycoside phosphotransferase	Cell defense	Janibacter anophelis	Janibacter	0	0	0	0	0	0	0	0	0	0	0	0	0	0	0	0	0	15.6148	0	0	0	0	0	0	0	0	0	0	0	0	0	0	0	0	0	0	15.6148
TRINITY_DN698539_c0_g1_i1	270	WP_114217769.1	polyribonucleotide nucleotidyltransferase	Translation/ ribosomal structure and biogenesis	Firmicutes bacterium	Firmicutes	0	0	0	0	0	0	0	0	0	0	7.42923	0	0	0	0	0	0	0	0	0	0	0	0	0	0	0	0	0	0	0	0	0	0	0	0	0	7.42923
TRINITY_DN340902_c0_g1_i1	291	WP_114217799.1	flagellar hook protein FlgE	Cell motility	Firmicutes bacterium	Firmicutes	0	0	0	3.21094	1.7075	15.1069	0	0	0	0	0	0	0	0	0	4.26782	2.7124	0	0	0	0	0	19.0374	0	0	0	0	0	0	0	0	0	0	0	0	0	46.043
TRINITY_DN340902_c0_g3_i1	477	WP_114217799.1	flagellar hook protein FlgE	Cell motility	Firmicutes bacterium	Firmicutes	0	0	0	8.81495	5.20842	6.91211	0	0	0	0	0	0	0	0	0	9.11273	3.30947	0	0	0	0	0	1.45175	0	0	0	0	5.43187	0	0	0	0	0	0	0	0	40.2413
TRINITY_DN340902_c0_g4_i1	477	WP_114217799.1	flagellar hook protein FlgE	Cell motility	Firmicutes bacterium	Firmicutes	0	0	0	0	4.16673	16.1283	0	0	0	0	0.467247	0	0	0	0	0	0	0	0	0	0	0	5.80701	2.62006	0	0	0	1.08637	0	0	0	0	0	0	0	0	30.2757
TRINITY_DN452203_c0_g1_i1	371	WP_114218005.1	ABC transporter permease	Transport	Firmicutes bacterium	Firmicutes	0	0	0	0	0	0	0	0	0	9.64469	1.80224	6.86062	0	0	0	0	0	0	0	0	0	0	0	0	0	0	0	0	0	0	0	0	0	0	0	16.631	34.9386
TRINITY_DN183517_c0_g1_i1	419	WP_114218046.1	hypothetical protein	Unknown function	Firmicutes bacterium	Firmicutes	0	0	0	24.5304	0	0	0	0	0	0	3.72348	12.1494	0	0	0	5.92809	0	0	0	0	0	0	0	2.98275	0	0	0	0	0	0	0	0	0	5.4404	0	0	54.7545
TRINITY_DN762682_c0_g1_i1	274	WP_114219188.1	hypothetical protein	Unknown function	Firmicutes bacterium	Firmicutes	0	0	0	0	0	0	0	0	0	0	0	0	0	0	0	0	0	0	0	0	0	0	0	0	0	0	0	0	0	6.82884	0	0	0	0	0	0	6.82884
TRINITY_DN455693_c0_g1_i1	1258	WP_114219863.1	ABC transporter permease	Transport	Firmicutes bacterium	Firmicutes	0	0	0	3.34239	5.5297	0	0	0	0	0.948113	4.78353	3.03493	0	0	0	2.96169	0	1.28468	0	0	0	0	0	0	0	0	0	0	0	1.48736	0	0	0	0	0	0	23.3724
TRINITY_DN789949_c0_g1_i1	323	WP_114219955.1	DDE-type integrase/transposase/recombinase, partial	Mobile genetic elements	Firmicutes bacterium	Firmicutes	0	0	0	0	0	0	0	0	0	0	2.76009	0	0	0	0	0	0	0	0	0	0	13.2422	0	7.73852	0	0	0	0	0	0	0	0	0	0	14.0591	0	37.7999
TRINITY_DN381623_c0_g1_i1	259	WP_114226435.1	VWA domain-containing protein	Unknown function	Sphingomonas ginsengisoli Hoang et al. 2012	Sphingomonas	0	0	0	0	0	0	0	145.836	0	0	0	0	0	0	0	0	0	0	0	0	0	0	0	0	0	0	0	0	0	0	0	0	0	0	0	0	145.836
TRINITY_DN624768_c0_g1_i1	256	WP_114226744.1	tryptophan 7-halogenase	Secondary metabolite biosynthesis/ transport and degradation	Sphingomonas ginsengisoli Hoang et al. 2012	Sphingomonas	0	0	0	0	0	0	0	0	0	0	0	0	0	0	0	0	0	0	0	0	0	0	8.11507	0	0	0	0	0	0	0	0	0	0	0	0	0	8.11507
TRINITY_DN570182_c0_g1_i1	243	WP_114227461.1	DNA polymerase I	DNA replication/ modification/ recombination and repair	Sphingomonas ginsengisoli Hoang et al. 2012	Sphingomonas	0	0	0	0	0	0	0	0	0	0	0	0	0	0	0	0	0	0	0	0	0	0	0	0	0	0	0	0	0	7.70001	0	0	0	0	0	0	7.70001
TRINITY_DN632922_c0_g1_i1	234	WP_114227916.1	Co2+/Mg2+ efflux protein ApaG	Metal homeostasis	Sphingomonas ginsengisoli Hoang et al. 2012	Sphingomonas	0	0	0	0	0	0	0	0	0	0	0	0	0	0	0	0	0	0	0	0	0	0	0	0	0	0	0	0	0	0	100.329	0	0	0	0	0	100.329
TRINITY_DN775636_c0_g1_i1	227	WP_114227958.1	ribosome recycling factor	Translation/ ribosomal structure and biogenesis	Sphingomonas ginsengisoli Hoang et al. 2012	Sphingomonas	0	0	0	0	0	0	0	0	0	0	0	0	0	0	0	0	0	0	0	0	0	0	0	0	0	0	0	0	0	16.4855	0	0	0	0	0	0	16.4855
TRINITY_DN640460_c0_g1_i1	219	WP_114228676.1	UdgX family uracil-DNA binding protein	Nucleoside and nucleotide metabolism and transport	Sphingomonas ginsengisoli Hoang et al. 2012	Sphingomonas	0	0	0	0	0	0	0	0	0	0	0	0	0	0	0	0	0	0	272.091	0	0	0	0	0	0	0	0	0	0	0	0	0	0	0	0	0	272.091
TRINITY_DN31679_c0_g1_i1	266	WP_114228737.1	acetyl-CoA C-acyltransferase	Lipid metabolism and transport	Sphingomonas ginsengisoli Hoang et al. 2012	Sphingomonas	0	0	0	0	0	0	0	0	0	0	0	0	0	86.6155	0	0	0	0	0	0	0	0	0	0	0	0	0	0	0	0	0	0	0	0	0	0	86.6155
TRINITY_DN146795_c0_g1_i1	267	WP_114229021.1	TetR/AcrR family transcriptional regulator	Regulation	Sphingomonas ginsengisoli Hoang et al. 2012	Sphingomonas	0	0	0	0	0	0	0	0	0	0	0	0	0	0	0	0	0	0	0	0	0	0	0	0	0	0	0	0	0	0	0	59.8674	0	0	0	0	59.8674
TRINITY_DN569124_c0_g1_i1	694	WP_114230165.1	GAF domain-containing protein	Regulation	Pseudomonas aeruginosa	Pseudomonas	0	0	0	4.71232	21.4791	12.6689	0	0	0	0	0	0	0	0	0	0	4.54933	9.31486	0	0	0	0	0	0	0	0	0	0	1.09888	0	0	0	0	0	0	0	53.8234
TRINITY_DN779861_c0_g1_i1	236	WP_114233966.1	NAD(P)H-hydrate dehydratase	Cofactor/ prosthetic group/ electron carrier and vitamin metabolism and transport	Chitinophagaceae bacterium N24	Chitinophagaceae	0	0	0	0	0	0	0	0	0	0	0	0	0	0	0	0	0	0	0	0	0	0	17.6056	0	0	0	0	0	0	0	0	0	0	0	0	0	17.6056
TRINITY_DN653241_c0_g1_i1	236	WP_114234215.1	nitrilase	Nitrogen compound metabolism	Chitinophagaceae bacterium N24	Chitinophagaceae	0	0	0	0	0	0	0	0	0	0	0	0	0	0	0	0	0	0	0	0	0	0	0	0	0	0	0	0	0	9.9105	0	0	0	0	0	0	9.9105
TRINITY_DN562447_c0_g1_i1	255	WP_114234638.1	HAMP domain-containing histidine kinase	Regulation	Chitinophagaceae bacterium N24	Chitinophagaceae	0	0	0	0	0	0	0	0	0	0	0	0	0	0	0	0	0	0	0	0	0	0	0	0	0	0	0	0	0	0	0	0	0	0	0	69.133	69.133
TRINITY_DN275481_c0_g1_i1	227	WP_114234813.1	SusD/RagB family nutrient-binding outer membrane lipoprotein	Transport	Chitinophagaceae bacterium N24	Chitinophagaceae	0	0	0	0	0	0	0	0	0	0	0	44.851	0	0	0	0	0	0	0	0	0	0	30.506	0	0	0	0	0	0	0	0	0	34.2206	0	5.00121	0	114.579
TRINITY_DN240647_c0_g1_i1	208	WP_114236144.1	c-type cytochrome	Precursor metabolite and energy production and conversion	Chitinophagaceae bacterium N24	Chitinophagaceae	0	0	0	0	0	0	0	0	0	0	0	0	0	0	0	0	0	0	0	0	0	0	0	0	0	0	0	0	0	0	0	461.094	0	0	0	0	461.094
TRINITY_DN634229_c0_g1_i1	245	WP_114236565.1	GDP-L-fucose synthase	Cell wall/ membrane and envelope biogenesis	Chitinophagaceae bacterium N24	Chitinophagaceae	0	0	0	0	0	0	0	0	0	0	0	0	0	0	0	0	0	9.89466	0	0	0	0	0	0	0	0	0	0	0	0	0	0	0	0	0	0	9.89466
TRINITY_DN347497_c0_g1_i1	278	WP_114236709.1	NAD(P)-dependent alcohol dehydrogenase	Carbon compound and carbohydrate metabolism/ transport and storage	Chitinophagaceae bacterium N24	Chitinophagaceae	0	0	0	0	0	0	0	0	0	0	0	0	0	0	0	0	0	0	0	0	36.8384	0	0	0	0	0	0	0	0	0	112.6	0	0	0	32.6697	0	182.108
TRINITY_DN610327_c0_g1_i1	229	WP_114237387.1	TerC/Alx family metal homeostasis membrane protein	Metal homeostasis	Flavisolibacter sp. 17J28-1	Flavisolibacter	0	0	0	0	0	0	0	0	0	0	3.89305	0	0	0	0	0	0	0	0	0	0	0	0	0	0	0	0	0	0	0	0	0	0	0	0	0	3.89305
TRINITY_DN152751_c0_g1_i1	220	WP_114239161.1	leucine--tRNA ligase	Translation/ ribosomal structure and biogenesis	Dyella sp. C9	Dyella	0	0	0	0	0	0	0	0	0	0	0	0	0	0	0	0	0	0	0	0	0	0	0	0	0	0	0	0	0	17.01	0	0	0	0	0	0	17.01
TRINITY_DN227094_c0_g1_i1	247	WP_114240556.1	response regulator	Regulation	Dyella sp. C9	Dyella	0	0	0	0	4.02335	4.4495	62.3917	0	0	0	7.21869	0	30.2683	0	0	0	0	0	0	38.3682	0	0	0	0	0	0	20.3066	2.09798	0	0	31.6829	0	31.4497	0	0	17.843	250.1
TRINITY_DN687726_c0_g1_i1	205	WP_114241008.1	hypothetical protein	Unknown function	Dyella sp. C9	Dyella	0	0	0	0	0	0	0	0	0	0	0	0	0	0	0	0	0	0	0	0	0	0	0	0	0	0	0	0	0	0	0	389.868	0	0	0	0	389.868
TRINITY_DN760145_c0_g1_i1	202	WP_114272613.1	cell surface receptor IPT/TIG domain-containing protein	General function prediction	Tepidanaerobacter syntrophicus	Tepidanaerobacter	0	0	0	0	0	0	0	0	0	0	4.41341	0	0	0	0	0	0	0	0	0	0	0	0	0	0	0	0	0	0	0	0	0	0	0	0	0	4.41341
TRINITY_DN515261_c0_g1_i1	264	WP_114273288.1	alpha/beta hydrolase	General function prediction	Sulfitobacter sp. DFL-14	Sulfitobacter	0	0	0	0	0	0	0	0	0	0	0	0	0	0	0	0	0	0	0	0	0	0	0	0	0	0	0	0	0	10.6313	0	0	0	0	0	0	10.6313
TRINITY_DN363685_c0_g1_i1	216	WP_114273625.1	hypothetical protein	Unknown function	Sulfitobacter sp. DFL-14	Sulfitobacter	0	0	0	0	0	0	0	0	0	0	0	0	0	0	0	0	0	0	0	0	0	0	0	0	0	0	0	9.59631	0	0	0	0	0	0	0	0	9.59631
TRINITY_DN363685_c0_g2_i1	216	WP_114273625.1	hypothetical protein	Unknown function	Sulfitobacter sp. DFL-14	Sulfitobacter	0	0	0	0	0	0	0	0	0	0	0	0	0	0	0	0	0	0	0	0	0	0	0	0	0	0	0	4.79815	14.1226	0	0	0	0	0	0	0	18.9208
TRINITY_DN363685_c0_g3_i1	226	WP_114273625.1	hypothetical protein	Unknown function	Sulfitobacter sp. DFL-14	Sulfitobacter	0	0	0	0	0	0	0	0	0	0	0	0	0	0	0	0	6.98504	0	0	0	0	0	0	11.0599	0	0	22.1935	0	0	0	0	0	0	0	0	0	40.2385
TRINITY_DN722009_c0_g1_i1	261	WP_114273796.1	23S rRNA (pseudouridine(1915)-N(3))-methyltransferase RlmH	Translation/ ribosomal structure and biogenesis	Sulfitobacter sp. DFL-14	Sulfitobacter	0	0	0	0	0	0	0	0	0	0	0	0	0	0	0	11.8959	0	0	0	0	0	0	0	0	0	0	0	0	0	0	0	0	0	0	0	0	11.8959
TRINITY_DN721602_c0_g1_i1	230	WP_114273887.1	glutamate synthase large subunit	Amino acid metabolism and transport	Sulfitobacter sp. DFL-14	Sulfitobacter	0	0	0	0	0	0	0	0	259.79	0	0	0	0	0	0	0	0	0	0	0	0	0	0	0	0	0	0	0	0	0	0	0	0	0	0	0	259.79
TRINITY_DN274351_c0_g1_i1	270	WP_114273992.1	L,D-transpeptidase	Cell wall/ membrane and envelope biogenesis	Sulfitobacter sp. DFL-14	Sulfitobacter	0	0	0	0	0	0	0	124.351	0	0	0	0	0	0	0	0	0	0	0	0	0	0	0	0	0	0	0	0	0	0	0	0	0	37.9921	0	0	162.343
TRINITY_DN274351_c0_g2_i1	270	WP_114273992.1	L,D-transpeptidase	Cell wall/ membrane and envelope biogenesis	Sulfitobacter sp. DFL-14	Sulfitobacter	0	0	0	0	0	0	0	62.1753	0	0	0	0	0	0	0	0	0	0	0	0	0	0	0	0	0	0	0	0	0	0	0	0	0	4.22135	0	0	66.3966
TRINITY_DN274351_c0_g3_i1	270	WP_114273992.1	L,D-transpeptidase	Cell wall/ membrane and envelope biogenesis	Sulfitobacter sp. DFL-14	Sulfitobacter	0	0	0	0	0	0	0	46.6315	0	0	0	0	0	0	0	0	0	0	0	0	0	0	0	0	0	0	0	0	0	0	0	0	0	8.4427	0	0	55.0742
TRINITY_DN12197_c0_g1_i1	212	WP_114274277.1	hypothetical protein	Unknown function	Sulfitobacter sp. DFL-14	Sulfitobacter	0	0	0	0	0	0	0	0	0	0	0	0	0	0	0	0	0	0	0	0	0	0	0	0	0	0	0	0	0	0	0	0	0	0	53.5506	0	53.5506
TRINITY_DN689084_c0_g1_i1	223	WP_114274455.1	flagellar type III secretion system pore protein FliP	Cell motility	Sulfitobacter sp. DFL-14	Sulfitobacter	0	0	0	0	0	0	0	0	0	0	0	0	0	0	0	0	0	0	0	0	0	0	0	0	0	0	0	0	0	0	0	0	418.013	0	0	0	418.013
TRINITY_DN531686_c0_g1_i1	202	WP_114274853.1	tripartite tricarboxylate transporter permease	Carbon compound and carbohydrate metabolism/ transport and storage	Sulfitobacter sp. DFL-14	Sulfitobacter	0	0	0	0	0	0	0	0	0	0	0	0	0	0	0	0	0	0	0	0	0	0	0	0	0	0	0	0	0	0	0	0	0	0	22.4807	0	22.4807
TRINITY_DN773759_c0_g1_i1	333	WP_114274891.1	cytochrome c oxidase accessory protein CcoG	Precursor metabolite and energy production and conversion	Sulfitobacter sp. DFL-14	Sulfitobacter	0	0	0	0	0	0	0	0	0	0	0	0	0	0	0	0	0	4.85324	0	0	0	0	0	0	0	0	0	6.22463	0	0	0	0	0	0	0	0	11.0779
TRINITY_DN592370_c0_g1_i1	210	WP_114275305.1	VOC family protein	General function prediction	Sulfitobacter sp. DFL-14	Sulfitobacter	0	0	0	0	0	0	0	0	0	0	0	0	0	0	0	0	0	0	0	0	0	20.3677	0	0	0	0	0	0	0	0	0	0	0	0	0	0	20.3677
TRINITY_DN638533_c0_g1_i1	212	WP_114275360.1	c-type cytochrome	Precursor metabolite and energy production and conversion	Sulfitobacter sp. DFL-14	Sulfitobacter	0	0	0	0	0	0	0	0	0	0	0	0	0	0	0	0	14.8926	0	0	0	0	0	0	0	0	0	0	0	0	0	0	0	0	0	0	0	14.8926
TRINITY_DN713173_c0_g1_i1	228	WP_114275378.1	MarR family transcriptional regulator	Regulation	Sulfitobacter sp. DFL-14	Sulfitobacter	0	0	0	0	0	0	0	0	0	0	0	0	0	0	0	10.8942	0	0	0	0	0	0	0	0	0	0	0	0	0	0	0	0	0	0	0	0	10.8942
TRINITY_DN587540_c0_g1_i1	258	WP_114275460.1	alpha/beta fold hydrolase	General function prediction	Sulfitobacter sp. DFL-14	Sulfitobacter	0	0	0	0	0	0	0	0	0	0	0	0	0	0	0	0	0	0	0	0	0	0	0	0	0	0	0	12.0512	0	0	0	0	0	0	0	0	12.0512
TRINITY_DN773418_c0_g1_i1	377	WP_114275722.1	DegQ family serine endoprotease	Posttranslational modification/ protein turnover/ chaperones	Sulfitobacter sp. DFL-14	Sulfitobacter	0	0	0	0	0	0	0	0	0	0	0	6.75144	0	0	0	0	0	0	0	0	0	0	0	9.94512	0	0	0	0	0	0	0	0	0	0	0	0	16.6966
TRINITY_DN202801_c0_g1_i1	257	WP_114275960.1	phage tail protein	Mobile genetic elements	Sulfitobacter sp. DFL-14	Sulfitobacter	0	0	0	0	0	0	0	0	0	0	0	0	0	0	0	0	0	0	0	0	0	0	0	0	0	0	0	0	0	0	0	0	0	8.86976	0	0	8.86976
TRINITY_DN202801_c0_g2_i1	257	WP_114275960.1	phage tail protein	Mobile genetic elements	Sulfitobacter sp. DFL-14	Sulfitobacter	0	0	0	0	0	0	0	0	0	0	0	0	0	0	0	0	0	0	0	0	0	0	0	0	0	0	0	0	0	0	0	0	0	35.479	0	0	35.479
TRINITY_DN510928_c0_g1_i1	211	WP_114276454.1	tripartite tricarboxylate transporter substrate binding protein	Carbon compound and carbohydrate metabolism/ transport and storage	Sulfitobacter sp. DFL-14	Sulfitobacter	0	0	0	0	0	0	0	0	0	0	0	0	0	0	0	8.82892	0	0	0	0	0	0	0	0	0	0	0	0	0	0	0	0	0	0	0	0	8.82892
TRINITY_DN803806_c0_g1_i1	237	WP_114276486.1	twin-arginine translocation signal domain-containing protein	Protein export and secretion system	Sulfitobacter sp. DFL-14	Sulfitobacter	0	0	0	0	0	0	0	0	0	0	0	0	0	0	0	10.4805	0	0	0	0	0	0	0	0	0	0	0	0	0	0	0	0	0	0	0	0	10.4805
TRINITY_DN318346_c0_g2_i1	856	WP_114277568.1	C4-dicarboxylate ABC transporter	Carbon compound and carbohydrate metabolism/ transport and storage	Sulfitobacter sp. DFL-14	Sulfitobacter	0	0	0	3.27471	5.80471	11.5552	0	0	0	1.39337	0.520741	0	0	0	0	3.62714	0	4.72	0	0	0	0	0	0	0	0	0	3.63225	1.78182	4.37174	0	0	0	26.63	0	0	67.3117
TRINITY_DN645436_c0_g1_i1	322	WP_114278122.1	peptidoglycan DD-metalloendopeptidase family protein	Cell wall/ membrane and envelope biogenesis	Thioalbus denitrificans	Thioalbus	0	0	0	0	0	0	0	0	0	0	0	0	0	0	0	3.85694	0	0	0	0	0	0	0	0	126.342	0	0	0	0	0	0	0	0	0	0	0	130.199
TRINITY_DN107218_c0_g1_i1	204	WP_114278188.1	heme d1 biosynthesis radical SAM protein NirJ	Cofactor/ prosthetic group/ electron carrier and vitamin metabolism and transport	Thioalbus denitrificans	Thioalbus	0	0	0	0	0	0	0	0	0	0	0	0	0	0	0	0	7.73833	15.8444	0	0	0	0	0	0	0	0	0	10.1608	0	0	0	0	0	0	0	0	33.7435
TRINITY_DN555130_c0_g1_i1	337	WP_114278413.1	RNA polymerase-binding protein DksA	Stress response	Thioalbus denitrificans	Thioalbus	0	0	0	2.77266	0	0	0	0	0	0	0	0	0	0	0	11.0558	0	0	0	0	0	0	0	0	0	0	0	0	0	0	0	0	0	0	0	0	13.8285
TRINITY_DN417012_c0_g1_i1	431	WP_114278640.1	hypothetical protein	Unknown function	Thioalbus denitrificans	Thioalbus	0	0	0	0	20.7515	20.3996	0	0	0	0	1.55135	0	0	0	0	0	0	0	0	0	0	17.3669	6.42678	14.4985	0	0	0	0	0	1.08533	0	0	0	0	0	4.09023	86.1702
TRINITY_DN417012_c0_g1_i2	405	WP_114278640.1	hypothetical protein	Unknown function	Thioalbus denitrificans	Thioalbus	0	0	0	0	9.81498	5.42729	0	0	0	0	0.550314	0	0	0	0	0	0	0	0	0	0	5.28052	0	7.71463	0	0	0	0	0	1.155	0	0	0	0	0	80.5271	110.47
TRINITY_DN765900_c0_g1_i1	212	WP_114278874.1	GTP cyclohydrolase I FolE	Cofactor/ prosthetic group/ electron carrier and vitamin metabolism and transport	Thioalbus denitrificans	Thioalbus	0	0	0	0	0	0	0	0	0	0	0	0	0	0	0	0	0	0	0	0	0	0	0	0	0	0	0	0	10.7918	0	0	0	0	0	0	0	10.7918
TRINITY_DN21497_c0_g1_i1	356	WP_114279852.1	phenylacetic acid catabolic	Carbon compound and carbohydrate metabolism/ transport and storage	Thioalbus denitrificans	Thioalbus	0	0	0	0	11.1659	0	0	0	0	0	0	0	0	0	0	0	0	0	0	0	0	0	0	0	0	0	0	1.45562	8.56877	5.25591	0	0	0	0	0	0	26.4462
TRINITY_DN253605_c0_g1_i1	251	WP_114279852.1	phenylacetic acid catabolic	Carbon compound and carbohydrate metabolism/ transport and storage	Thioalbus denitrificans	Thioalbus	0	0	0	0	0	0	0	0	0	0	0	0	0	0	0	7.42192	0	0	0	0	0	0	0	0	0	0	0	0	0	0	0	0	0	0	0	0	7.42192
TRINITY_DN502587_c0_g2_i1	1133	WP_114279852.1	phenylacetic acid catabolic	Carbon compound and carbohydrate metabolism/ transport and storage	Thioalbus denitrificans	Thioalbus	0	0	13.5777	4.53585	3.06989	0.970014	0	7.40835	0	3.15815	7.08171	2.24651	6.59864	6.77838	0	2.74037	8.35985	5.70566	0	8.36447	0	0.943783	0.611197	2.20613	0	0	4.42695	5.94581	0.673098	4.95438	13.8141	0	0	0	0	1.55595	115.727
TRINITY_DN502587_c0_g2_i3	1121	WP_114279852.1	phenylacetic acid catabolic	Carbon compound and carbohydrate metabolism/ transport and storage	Thioalbus denitrificans	Thioalbus	0	0	0	5.8347	3.10275	0.980398	27.4947	7.48766	0	2.12797	3.9764	0	13.3386	0	0	2.7697	6.33701	4.32505	0	0	0	0	0.617739	2.78718	9.07273	8.05284	4.47434	4.1604	4.08182	3.33827	0	7.12962	0	0	0	1.57261	123.062
TRINITY_DN649832_c0_g1_i1	267	WP_114279852.1	phenylacetic acid catabolic	Carbon compound and carbohydrate metabolism/ transport and storage	Thioalbus denitrificans	Thioalbus	0	0	0	0	0	0	0	0	0	4.46714	3.33898	147.76	0	0	0	4.65144	0	0	0	0	0	0	0	4.68079	0	0	0	0	0	0	0	0	0	0	0	6.60259	171.501
TRINITY_DN775607_c0_g1_i1	334	WP_114279852.1	phenylacetic acid catabolic	Carbon compound and carbohydrate metabolism/ transport and storage	Thioalbus denitrificans	Thioalbus	0	0	0	0	7.43837	0	0	0	0	0	0.667296	0	0	0	0	0	0	0	0	0	0	0	0	0	0	0	0	0	2.2833	8.40316	0	0	0	0	0	0	18.7921
TRINITY_DN811420_c0_g1_i1	296	WP_114279852.1	phenylacetic acid catabolic	Carbon compound and carbohydrate metabolism/ transport and storage	Thioalbus denitrificans	Thioalbus	33.1225	0	0	3.15671	1.67866	0	0	0	0	0	0	0	0	25.9456	0	2.09786	0	0	0	32.0167	0	3.61252	18.7158	0	0	0	0	0	15.4585	0	26.4381	0	0	0	0	35.7343	197.977
TRINITY_DN228762_c0_g1_i1	239	WP_114279886.1	ABC transporter substrate-binding protein	Transport	Thioalbus denitrificans	Thioalbus	0	0	0	1.95478	0	0	0	0	0	17.4667	16.7857	10.6498	0	0	0	0	0	0	0	0	0	0	0	0	0	0	0	0	0	0	0	0	0	0	0	0	46.857
TRINITY_DN274082_c0_g2_i1	277	WP_114280029.1	DsbC family protein	Posttranslational modification/ protein turnover/ chaperones	Thioalbus denitrificans	Thioalbus	0	0	0	0	0	0	0	0	0	10.7647	15.2876	0	0	0	0	0	0	0	0	0	0	0	0	15.7913	0	0	0	0	0	0	0	0	0	28.8027	24.5908	0	95.2371
TRINITY_DN196987_c0_g1_i1	232	WP_114280036.1	hypothetical protein	Unknown function	Thioalbus denitrificans	Thioalbus	0	0	0	0	0	0	0	0	0	2.57053	3.84271	0	0	0	0	0	0	0	0	0	0	0	0	0	0	0	0	0	0	0	0	0	0	0	0	0	6.41324
TRINITY_DN715899_c0_g1_i1	209	WP_114280158.1	30S ribosomal protein S8	Translation/ ribosomal structure and biogenesis	Thioalbus denitrificans	Thioalbus	0	0	0	0	0	0	0	0	0	0	0	0	0	0	0	0	0	0	0	0	343.002	0	0	0	0	0	0	0	0	0	0	0	0	0	0	0	343.002
TRINITY_DN563698_c0_g1_i1	207	WP_114280234.1	glutathione S-transferase family protein	Cell defense	Thioalbus denitrificans	Thioalbus	0	0	0	0	0	0	0	0	0	0	0	0	0	0	0	0	0	0	0	0	0	0	0	0	0	0	0	0	0	6.77936	0	0	0	0	0	0	6.77936
TRINITY_DN764757_c0_g1_i1	206	WP_114280526.1	MFS transporter	Transport	Thioalbus denitrificans	Thioalbus	0	0	0	0	0	0	0	0	0	0	0	0	0	0	0	0	0	0	0	0	0	0	0	0	0	0	0	0	0	0	0	0	0	60.8612	0	0	60.8612
TRINITY_DN374633_c0_g1_i1	397	WP_114280756.1	sigma-70 family RNA polymerase sigma factor	Transcription and RNA metabolism	Thioalbus denitrificans	Thioalbus	0	0	0	8.23765	7.50957	0	0	0	0	4.50652	1.68421	6.41131	0	0	0	3.1283	1.98818	14.248	0	0	0	0	0	0	0	0	0	0	0	8.24794	0	0	0	0	0	0	55.9617
TRINITY_DN473142_c0_g1_i2	422	WP_114280756.1	sigma-70 family RNA polymerase sigma factor	Transcription and RNA metabolism	Thioalbus denitrificans	Thioalbus	0	0	0	1.10709	0	0	0	0	0	8.4791	3.16887	6.0315	0	0	0	0	0	0	0	0	0	0	0	0	0	0	0	7.36778	0	15.5186	0	0	0	0	0	0	41.673
TRINITY_DN527976_c0_g1_i1	229	WP_114280880.1	type II 3-dehydroquinate dehydratase	Carbon compound and carbohydrate metabolism/ transport and storage	Thioalbus denitrificans	Thioalbus	0	0	0	0	0	0	0	0	0	0	0	0	0	0	0	0	0	0	0	0	0	0	12.0958	0	0	0	0	0	0	0	0	0	0	0	0	0	12.0958
TRINITY_DN261605_c0_g2_i1	343	WP_114280953.1	DUF502 domain-containing protein	Unknown function	Thioalbus denitrificans	Thioalbus	0	0	0	0	0	0	0	0	0	13.9093	0	0	0	0	0	0	0	0	0	0	0	0	0	0	0	0	0	0	0	0	0	0	0	19.9376	0	0	33.8469
TRINITY_DN534810_c0_g1_i1	274	WP_114281370.1	hypothetical protein	Unknown function	Thioalbus denitrificans	Thioalbus	0	0	0	0	0	0	0	0	0	0	2.44026	0	0	0	0	0	0	0	0	0	0	0	0	0	0	0	0	0	0	0	0	0	0	0	0	0	2.44026
TRINITY_DN569364_c0_g1_i1	232	WP_114283028.1	acyl-CoA dehydrogenase	Lipid metabolism and transport	Acidiferrobacter thiooxydans	Acidiferrobacter	0	0	0	0	0	0	0	0	0	0	0	0	0	0	0	0	0	0	0	0	0	0	0	0	0	0	0	0	13.1486	0	0	0	0	0	0	0	13.1486
TRINITY_DN548703_c0_g1_i1	227	WP_114283635.1	DUF3108 domain-containing protein	Unknown function	Halocyntiibacter alkanivorans	Halocyntiibacter	0	0	0	0	0	0	0	0	0	0	0	0	0	0	0	0	0	7.11951	0	0	0	0	3.0506	0	0	0	0	0	0	0	0	0	0	0	0	0	10.1701
TRINITY_DN695096_c0_g1_i1	295	WP_114283637.1	superoxide dismutase, Ni	Redox homeostasis and oxidative stress	Halocyntiibacter alkanivorans	Halocyntiibacter	0	0	0	0	0	0	0	0	0	0	0	0	0	0	0	0	0	16.4352	0	0	0	0	0	0	0	0	0	0	0	0	0	0	0	0	0	0	16.4352
TRINITY_DN392013_c0_g1_i1	1052	WP_114283647.1	DUF4214 domain-containing protein	Unknown function	Halocyntiibacter alkanivorans	Halocyntiibacter	0	0	0	0	6.61251	8.35761	0	0	0	0	0	0	0	0	0	0	0.750294	4.60873	0	0	0	0	0	0	0	0	0	10.3443	8.69909	6.22515	0	0	0	0	0	0	45.5977
TRINITY_DN614126_c0_g1_i1	272	WP_114283812.1	ABC transporter ATP-binding protein	Transport	Halocyntiibacter alkanivorans	Halocyntiibacter	0	0	0	0	0	0	0	0	0	0	0	0	0	0	0	0	0	0	0	0	0	0	0	11.4869	0	0	0	0	0	0	0	0	0	0	0	0	11.4869
TRINITY_DN526865_c0_g1_i1	238	WP_114283863.1	protein phosphatase	Regulation	Halocyntiibacter alkanivorans	Halocyntiibacter	0	0	0	0	0	0	0	0	0	0	0	0	0	0	0	13.0455	0	0	0	0	0	0	0	0	0	0	0	0	0	0	0	0	0	0	0	0	13.0455
TRINITY_DN456659_c0_g1_i1	260	WP_114284303.1	chaperonin GroEL	Posttranslational modification/ protein turnover/ chaperones	Halocyntiibacter alkanivorans	Halocyntiibacter	0	0	0	0	0	0	0	0	0	0	1.71444	0	0	0	0	0	0	0	0	0	0	8.22543	0	7.21021	0	0	0	0	2.93316	0	0	0	0	0	0	0	20.0832
TRINITY_DN456659_c0_g2_i1	221	WP_114284303.1	chaperonin GroEL	Posttranslational modification/ protein turnover/ chaperones	Halocyntiibacter alkanivorans	Halocyntiibacter	0	0	0	0	0	0	0	0	0	0	2.01699	0	0	0	0	2.80981	0	0	0	0	0	53.2234	0	8.48261	0	0	0	0	0	0	0	36.1643	0	0	0	0	102.697
TRINITY_DN177773_c0_g1_i1	333	WP_114284372.1	succinate dehydrogenase flavoprotein subunit	Precursor metabolite and energy production and conversion	Halocyntiibacter alkanivorans	Halocyntiibacter	0	0	0	0	0	0	0	0	0	7.16352	2.6772	0	0	0	0	0	0	0	0	0	0	0	0	0	0	0	0	0	0	0	0	0	0	0	0	0	9.84072
TRINITY_DN664598_c0_g1_i1	229	WP_114284391.1	long-chain fatty acid--CoA ligase	Lipid metabolism and transport	Sulfitobacter sp. DFL-23	Sulfitobacter	0	0	0	0	0	0	0	0	0	0	0	0	0	0	0	0	0	0	0	0	0	0	0	0	0	0	0	0	0	0	0	0	0	0	39.6602	0	39.6602
TRINITY_DN243883_c0_g1_i1	231	WP_114285036.1	elongation factor Tu	Translation/ ribosomal structure and biogenesis	Halocyntiibacter alkanivorans	Halocyntiibacter	0	0	0	0	0	0	0	0	0	2.58166	0	0	0	0	0	24.1935	10.2508	6.99623	0	0	0	0	0	0	0	0	0	11.2165	0	0	0	0	0	0	0	0	55.2386
TRINITY_DN616183_c0_g1_i1	241	WP_114285202.1	cation diffusion facilitator family transporter	Inorganic ion metabolism/ transport and storage	Halocyntiibacter alkanivorans	Halocyntiibacter	0	0	0	0	0	0	0	0	0	0	0	0	0	0	0	0	0	0	0	0	0	0	0	0	0	149.83	0	0	0	0	0	0	0	0	0	0	149.83
TRINITY_DN695171_c0_g1_i1	224	WP_114285493.1	xanthine dehydrogenase family protein molybdopterin-binding subunit	Nucleoside and nucleotide metabolism and transport	Halocyntiibacter alkanivorans	Halocyntiibacter	0	0	0	0	0	0	0	0	0	0	0	0	0	0	0	0	0	0	0	0	0	0	0	0	0	0	0	0	0	0	0	0	0	71.2353	0	0	71.2353
TRINITY_DN800805_c0_g1_i1	249	WP_114285748.1	amino acid ABC transporter permease	Amino acid metabolism and transport	Halocyntiibacter alkanivorans	Halocyntiibacter	0	0	0	0	0	0	0	0	0	0	0	0	0	0	0	0	0	0	0	0	0	0	27.8107	0	0	0	0	0	0	0	0	0	0	0	0	0	27.8107
TRINITY_DN164856_c0_g1_i1	234	WP_114285788.1	transcriptional regulator BetI	Stress response	Halocyntiibacter alkanivorans	Halocyntiibacter	0	0	0	0	0	0	0	0	0	0	0	0	0	0	0	37.1519	0	0	0	0	0	0	0	0	0	0	0	0	0	0	0	0	0	0	0	0	37.1519
TRINITY_DN748754_c0_g1_i1	225	WP_114286237.1	glutamine amidotransferase	Amino acid metabolism and transport	Halocyntiibacter alkanivorans	Halocyntiibacter	0	0	0	0	0	0	0	0	0	0	0	0	0	0	0	0	0	0	0	0	0	0	0	0	0	0	0	0	0	0	0	0	0	25.3281	0	0	25.3281
TRINITY_DN666475_c0_g1_i1	207	WP_114286777.1	DNA-binding protein	General function prediction	Halocyntiibacter alkanivorans	Halocyntiibacter	0	0	0	0	0	0	0	0	0	0	0	0	0	0	0	0	0	0	0	0	0	0	0	0	0	0	0	0	0	0	0	0	225.162	0	0	0	225.162
TRINITY_DN55823_c0_g1_i1	372	WP_114287031.1	TRAP transporter substrate-binding protein	Carbon compound and carbohydrate metabolism/ transport and storage	Halocyntiibacter alkanivorans	Halocyntiibacter	0	0	0	0	0	0	0	0	0	0	0	0	0	0	0	0	6.3654	0	0	0	0	0	0	0	0	0	26.9663	0	4.10011	1.25746	0	0	0	0	0	0	38.6893
TRINITY_DN509675_c0_g1_i1	231	WP_114287397.1	hypothetical protein	Unknown function	Halocyntiibacter alkanivorans	Halocyntiibacter	0	0	0	0	0	0	0	0	0	0	0	0	0	0	0	0	0	13.9925	0	0	0	0	0	0	0	0	0	0	0	8.10001	0	0	0	0	0	0	22.0925
TRINITY_DN217520_c0_g1_i1	305	WP_114287420.1	transporter substrate-binding domain-containing protein	Transport	Halocyntiibacter alkanivorans	Halocyntiibacter	0	0	0	0	0	0	0	0	0	0	0	0	0	0	0	4.07192	0	0	0	0	0	0	0	0	0	0	0	0	0	3.06738	0	0	0	0	0	0	7.1393
TRINITY_DN129659_c0_g1_i1	250	WP_114287628.1	sirohydrochlorin chelatase	Cofactor/ prosthetic group/ electron carrier and vitamin metabolism and transport	Halocyntiibacter alkanivorans	Halocyntiibacter	0	0	0	0	0	0	0	0	0	0	0	0	0	0	0	0	0	0	0	0	0	0	11.0798	0	0	0	0	0	0	0	0	0	0	0	0	0	11.0798
TRINITY_DN129659_c0_g2_i1	226	WP_114287628.1	sirohydrochlorin chelatase	Cofactor/ prosthetic group/ electron carrier and vitamin metabolism and transport	Halocyntiibacter alkanivorans	Halocyntiibacter	0	0	0	0	0	0	0	0	0	0	1.97236	0	0	0	0	0	0	0	0	0	0	0	0	0	0	0	0	0	0	0	0	0	0	0	0	0	1.97236
TRINITY_DN11938_c0_g1_i1	461	WP_114287808.1	ABC transporter substrate-binding protein	Transport	Halocyntiibacter alkanivorans	Halocyntiibacter	0	0	0	13.1746	0	0	0	0	0	10.349	0	2.76062	0	0	0	0	0	0	0	0	0	0	0	4.0665	0	0	0	0	0	0	0	0	0	0	0	0	30.3508
TRINITY_DN11938_c0_g2_i1	298	WP_114287808.1	ABC transporter substrate-binding protein	Transport	Halocyntiibacter alkanivorans	Halocyntiibacter	0	0	0	0	0	0	0	0	0	0	0	17.0825	0	0	0	0	0	0	0	0	0	0	0	0	0	0	0	0	0	0	0	0	0	0	0	0	17.0825
TRINITY_DN502625_c2_g3_i1	238	WP_114288096.1	F0F1 ATP synthase subunit beta	Precursor metabolite and energy production and conversion	Halocyntiibacter alkanivorans	Halocyntiibacter	0	0	0	0	2.08774	0	0	0	0	10.0229	10.301	0	0	0	0	0	0	3.39523	0	0	0	0	20.3672	15.7534	0	0	0	2.17731	0	1.96544	0	0	0	19.1557	28.6203	0	113.846
TRINITY_DN490090_c2_g15_i1	236	WP_114291521.1	50S ribosomal protein L35	Translation/ ribosomal structure and biogenesis	Sulfitobacter sp. PIC-76	Sulfitobacter	0	0	0	7.91852	0	65.1964	0	0	0	0	7.55515	0	0	0	0	0	0	0	0	0	0	36.2477	0	26.4782	0	0	0	0	0	0	0	0	0	120.738	0	0	264.134
TRINITY_DN527373_c0_g1_i1	242	WP_114291773.1	transporter substrate-binding domain-containing protein	Transport	Sulfitobacter sp. PIC-76	Sulfitobacter	0	0	0	0	0	0	0	0	0	0	0	0	0	0	0	0	0	0	0	0	0	0	0	0	0	0	0	0	0	0	0	0	192.597	0	0	0	192.597
TRINITY_DN46753_c0_g1_i1	374	WP_114291867.1	type II toxin-antitoxin system Phd/YefM family antitoxin	Stress response	Sulfitobacter sp. PIC-76	Sulfitobacter	0	0	0	0	0	0	0	0	0	0	0	0	0	0	0	0	0	0	0	0	0	0	0	0	0	0	0	0	0	7.50442	0	0	0	0	0	0	7.50442
TRINITY_DN801807_c0_g1_i1	236	WP_114292032.1	polymer-forming cytoskeletal protein	Cell cycle control/ cell division/ differentiation and chromosome partitioning	Sulfitobacter sp. PIC-76	Sulfitobacter	0	0	0	0	0	0	0	35.5664	0	0	6.61076	0	0	0	0	0	0	0	0	0	0	0	2.93426	0	0	0	21.2531	2.19577	0	0	33.1596	33.8657	197.494	4.82951	0	3.73494	341.644
TRINITY_DN671893_c0_g1_i1	268	WP_114292131.1	hypothetical protein	Unknown function	Sulfitobacter sp. PIC-76	Sulfitobacter	0	0	0	0	0	0	0	0	0	0	0	0	111.586	0	0	0	0	0	0	0	0	0	0	0	0	0	0	0	0	0	0	0	0	0	0	0	111.586
TRINITY_DN498148_c1_g1_i2	210	WP_114292181.1	formate dehydrogenase	Precursor metabolite and energy production and conversion	Sulfitobacter sp. PIC-76	Sulfitobacter	0	0	0	0	9.46444	0	0	0	0	0	0	0	0	0	0	0	3.75862	3.84792	0	0	0	0	0	5.95129	0	0	0	0	0	0	0	0	0	0	16.2182	0	39.2405
TRINITY_DN489961_c0_g3_i1	417	WP_114292991.1	porin	Transport	Sulfitobacter sp. PIC-76	Sulfitobacter	0	0	0	0	0	13.1778	295.65	0	0	0	0	0	0	0	0	1.48913	1.89283	1.9378	0	0	147.353	7.69285	0	0	0	0	0	0	0	0	0	0	0	2.73325	0	0	471.927
TRINITY_DN638249_c0_g1_i1	220	WP_114292991.1	porin	Transport	Sulfitobacter sp. PIC-76	Sulfitobacter	0	0	0	0	0	0	0	0	0	16.2644	1.01308	0	0	0	0	0	0	0	0	0	0	0	0	0	0	0	0	0	0	0	0	0	0	0	0	0	17.2775
TRINITY_DN819957_c0_g1_i1	281	WP_114292991.1	porin	Transport	Sulfitobacter sp. PIC-76	Sulfitobacter	0	0	0	0	0	0	0	0	0	0	3.17263	0	0	0	0	0	0	0	0	0	0	0	0	0	0	0	0	0	0	6.65873	0	0	0	0	0	0	9.83136
TRINITY_DN622270_c0_g1_i1	593	WP_114293371.1	amidophosphoribosyltransferase	Nucleoside and nucleotide metabolism and transport	Sulfitobacter sp. PIC-76	Sulfitobacter	0	0	0	0	0	0	0	0	0	4.02269	4.51016	0	0	0	0	0	0	0	0	0	0	0	0	0	0	0	0	0	0	0	0	0	0	0	0	0	8.53284
TRINITY_DN387260_c0_g1_i1	237	WP_114293776.1	amino acid ABC transporter ATP-binding protein	Amino acid metabolism and transport	Sulfitobacter sp. PIC-76	Sulfitobacter	0	0	0	0	0	0	0	0	0	5.0326	7.52327	0	0	0	0	0	0	0	0	0	0	0	0	2.63665	0	0	0	0	0	0	0	0	0	0	28.7411	0	43.9336
TRINITY_DN281267_c0_g1_i1	265	WP_114293983.1	amino acid ABC transporter substrate-binding protein	Amino acid metabolism and transport	Sulfitobacter sp. PIC-76	Sulfitobacter	0	0	0	0	0	0	0	0	0	0	0	0	0	0	0	0	0	3.0493	0	0	0	0	0	0	0	0	0	23.4657	0	5.29557	0	0	0	8.602	0	0	40.4126
TRINITY_DN469373_c0_g1_i1	390	WP_114294614.1	tandem-95 repeat protein, partial	Unknown function	Sulfitobacter sp. PIC-76	Sulfitobacter	0	28.7861	0	0	0	0	0	0	30.6419	0	0	0	19.1699	0	0	0	4.04774	0	0	0	52.5183	0	0	0	0	0	102.887	0	0	2.39885	20.0658	0	39.8363	0	0	2.26012	302.612
TRINITY_DN773784_c0_g1_i1	211	WP_114294616.1	UDP-glucose/GDP-mannose dehydrogenase family protein	Cell wall/ membrane and envelope biogenesis	Sulfitobacter sp. PIC-76	Sulfitobacter	0	0	0	0	0	0	0	0	0	0	0	0	0	0	0	0	0	0	0	269.486	0	0	0	0	0	0	0	0	0	0	0	0	0	0	0	0	269.486
TRINITY_DN613838_c0_g1_i1	203	WP_114295457.1	ammonium transporter	Nitrogen compound metabolism	Sulfitobacter sp. PIC-76	Sulfitobacter	0	0	0	0	0	0	0	0	0	0	0	0	0	0	0	12.2358	0	0	0	0	0	0	0	0	0	0	0	0	0	0	0	0	0	0	0	0	12.2358
TRINITY_DN400649_c0_g1_i1	519	WP_114295879.1	aminotransferase class III-fold pyridoxal phosphate-dependent enzyme	General function prediction	Anaerobacterium chartisolvens	Anaerobacterium	0	0	0	0	0	0	0	0	0	0	2.57661	0	0	0	0	0	0	0	0	0	0	0	0	2.40804	0	0	0	0	0	0	0	0	0	0	0	0	4.98465
TRINITY_DN382139_c0_g1_i1	490	WP_114297328.1	DNA topoisomerase	DNA replication/ modification/ recombination and repair	Anaerobacterium chartisolvens	Anaerobacterium	0	0	0	13.3484	22.309	0	0	0	0	8.51947	9.55187	0	0	0	0	0	0	0	0	0	0	0	0	0	0	0	0	6.34531	0	1.90929	0	0	0	9.3042	0	10.7932	82.0807
TRINITY_DN280975_c0_g2_i1	316	WP_114298784.1	chemotaxis protein CheX	Cell motility	Anaerobacterium chartisolvens	Anaerobacterium	0	0	0	2.95691	0	0	0	0	0	9.43613	1.41061	0	0	0	0	1.96509	0	10.2287	0	0	0	0	0	0	0	0	0	3.27975	0	0	0	0	0	0	0	0	29.2772
TRINITY_DN311194_c0_g1_i1	204	WP_114298784.1	chemotaxis protein CheX	Cell motility	Anaerobacterium chartisolvens	Anaerobacterium	0	0	0	0	0	0	0	0	0	0	0	43.6692	0	0	0	0	0	0	0	0	0	0	0	0	0	0	0	0	0	0	0	0	0	0	0	0	43.6692
TRINITY_DN502810_c5_g9_i1	1787	WP_114299315.1	DNA-directed RNA polymerase subunit beta	Transcription and RNA metabolism	Winogradskyella sp. KYW1333	Winogradskyella	0	0	0	0	0.556109	6.15012	0	0	0	10.3454	7.35856	4.98518	0	0	0	1.04247	0.88339	1.80876	0	5.30327	0	0	1.55005	3.14716	0	0	0	2.89984	2.98732	1.30883	0	0	0	15.3074	12.7059	8.38532	86.7251
TRINITY_DN502810_c5_g9_i2	3061	WP_114299315.1	DNA-directed RNA polymerase subunit beta	Transcription and RNA metabolism	Winogradskyella sp. KYW1333	Winogradskyella	0	0	0	1.37365	0.324654	3.23137	0	0	0	27.2757	19.1495	27.0245	0	0	0	0.405728	1.54716	0.791961	0	3.09603	0	0	5.88194	1.8373	0	0	1.63859	7.11023	4.48454	6.72399	0	0	0	35.0009	20.0277	19.8692	186.795
TRINITY_DN502810_c5_g9_i5	1975	WP_114299315.1	DNA-directed RNA polymerase subunit beta	Transcription and RNA metabolism	Winogradskyella sp. KYW1333	Winogradskyella	0	0	0	2.36553	1.25793	7.79056	15.6058	6.37493	0	10.5685	7.33519	9.66566	0	0	0	2.2009	1.5986	1.22744	0	19.1938	0	0	2.10375	1.89839	5.14964	4.57075	0	4.46046	3.47523	2.84218	3.96236	0	0	13.2732	10.3468	10.7112	147.979
TRINITY_DN476641_c0_g1_i1	277	WP_114299433.1	transcription termination factor Rho	Transcription and RNA metabolism	Winogradskyella sp. KYW1333	Winogradskyella	0	0	0	0	59.1955	0	0	0	0	10.7647	1.60922	0	0	0	0	0	0	0	0	0	0	0	0	0	0	0	0	3.74152	0	0	0	0	0	0	0	0	75.3109
TRINITY_DN342675_c0_g1_i1	312	WP_114299766.1	T9SS type A sorting domain-containing protein	Protein export and secretion system	Winogradskyella sp. KYW1333	Winogradskyella	0	0	0	0	17.5183	0	0	0	0	0	0	0	0	0	0	0	5.05967	5.1799	0	0	0	0	0	0	0	0	0	9.9654	0	0	0	0	0	0	0	0	37.7233
TRINITY_DN342675_c0_g2_i1	277	WP_114299766.1	T9SS type A sorting domain-containing protein	Protein export and secretion system	Winogradskyella sp. KYW1333	Winogradskyella	0	0	0	1.68662	8.96901	0	0	0	0	0	0	0	0	0	0	0	8.54848	11.6688	0	0	0	0	0	0	0	0	0	5.61228	0	0	0	0	0	0	0	0	36.4852
TRINITY_DN134968_c0_g1_i1	307	WP_114299873.1	urocanate hydratase	Amino acid metabolism and transport	Winogradskyella sp. KYW1333	Winogradskyella	0	0	0	0	0	0	0	0	0	0	0	0	0	0	0	4.04539	0	0	0	0	0	0	0	8.14183	0	0	0	1.68795	0	0	0	0	0	3.71259	0	0	17.5878
TRINITY_DN437978_c0_g2_i1	470	WP_114299930.1	DUF389 domain-containing protein	Unknown function	Winogradskyella sp. KYW1333	Winogradskyella	0	0	0	0	0	0	0	0	0	3.80657	0.474206	0	0	0	0	0	0	0	0	0	0	2.27512	0	0	0	0	0	3.30766	0	0	0	0	0	4.85006	0	3.75083	18.4645
TRINITY_DN437978_c0_g3_i1	470	WP_114299930.1	DUF389 domain-containing protein	Unknown function	Winogradskyella sp. KYW1333	Winogradskyella	0	0	0	0	0	0	0	0	0	2.53772	0.474206	0	0	0	0	0	0	0	0	0	0	4.55024	0	0	0	0	0	7.71788	0	0	0	0	0	16.9752	0	0	32.2553
TRINITY_DN789396_c0_g1_i1	248	WP_114299991.1	SusC/RagA family TonB-linked outer membrane protein	Transport	Winogradskyella sp. KYW1333	Winogradskyella	0	0	0	0	0	0	0	0	0	14.4281	0	0	0	0	0	0	0	0	0	0	0	0	0	0	0	0	0	0	0	0	0	0	0	0	0	0	14.4281
TRINITY_DN509492_c4_g7_i1	1200	WP_114299999.1	elongation factor G	Translation/ ribosomal structure and biogenesis	Winogradskyella sp. KYW1333	Winogradskyella	0	0	0	2.72529	1.65628	0	0	0	0	88.4605	53.119	90.1457	0	0	0	8.79704	13.1552	9.42742	0	0	0	0	3.46243	0	0	60.1816	0	25.91	20.3365	15.5925	0	0	0	82.6329	70.9546	90.3482	636.905
TRINITY_DN509279_c3_g11_i1	377	WP_114300002.1	50S ribosomal protein L4	Translation/ ribosomal structure and biogenesis	Winogradskyella sp. KYW1333	Winogradskyella	0	89.3361	0	0	10.5439	0	0	0	0	124.967	62.6657	236.3	0	0	0	8.23564	12.562	2.14341	0	0	0	0	1.83683	1.65752	0	0	0	52.2324	22.2515	23.5749	0	0	0	232.79	33.1247	133.269	1047.49
TRINITY_DN410296_c1_g1_i1	593	WP_114300157.1	arginine--tRNA ligase	Translation/ ribosomal structure and biogenesis	Winogradskyella sp. KYW1333	Winogradskyella	0	0	0	0	0	0	0	0	0	0	0	0	0	0	0	0	2.66209	1.36267	0	0	0	0	0	0	0	0	0	11.3602	7.71623	9.46595	0	0	0	0	0	0	32.5672
TRINITY_DN575836_c0_g1_i1	201	WP_114300168.1	signal recognition particle protein	Protein export and secretion system	Winogradskyella sp. KYW1333	Winogradskyella	0	0	0	6.97302	0	0	0	0	0	0	1.10884	0	0	0	0	0	0	0	0	0	0	0	0	0	0	0	0	0	0	0	0	0	0	0	0	13.1559	21.2378
TRINITY_DN651841_c0_g1_i1	231	WP_114300177.1	cupin domain-containing protein	Unknown function	Winogradskyella sp. KYW1333	Winogradskyella	0	0	0	0	0	0	0	0	0	0	0	0	0	0	0	0	0	0	0	0	0	0	14.9889	0	0	0	0	0	0	0	0	0	0	0	0	0	14.9889
TRINITY_DN709655_c0_g1_i1	239	WP_114300243.1	TolC family protein	Cell defense	Winogradskyella sp. KYW1333	Winogradskyella	0	0	0	0	0	0	0	0	0	0	0	0	0	0	0	10.3928	0	0	0	0	0	0	0	0	0	0	0	0	0	0	0	0	0	0	0	0	10.3928
TRINITY_DN686127_c0_g1_i1	204	WP_114300277.1	cell surface protein SprA	Cell motility	Winogradskyella sp. KYW1333	Winogradskyella	0	0	0	0	0	0	0	0	0	0	0	0	0	0	0	6.08791	11.6075	0	0	0	0	0	0	0	0	0	0	0	0	0	0	0	0	0	0	0	17.6954
TRINITY_DN407564_c0_g1_i1	391	WP_114300312.1	metallophosphoesterase	General function prediction	Winogradskyella sp. KYW1333	Winogradskyella	0	0	0	0	0	0	0	0	0	9.15135	4.56014	6.5097	0	0	0	0	0	0	0	0	0	0	0	0	0	0	0	1.32532	0	4.78543	0	0	0	0	8.71054	0	35.0425
TRINITY_DN639582_c0_g1_i1	227	WP_114300417.1	ribonucleoside-diphosphate reductase subunit alpha	Nucleoside and nucleotide metabolism and transport	Winogradskyella sp. KYW1333	Winogradskyella	0	0	0	0	0	0	0	0	0	0	3.92735	0	0	0	0	0	0	7.11951	0	0	0	0	0	0	0	0	0	0	0	0	0	0	0	0	0	0	11.0469
TRINITY_DN767290_c0_g1_i1	303	WP_114300591.1	hypothetical protein	Unknown function	Winogradskyella sp. KYW1333	Winogradskyella	0	0	0	0	0	0	0	0	0	0	0	0	0	0	0	4.09879	0	2.66688	0	0	0	0	0	0	0	0	0	0	0	0	0	0	0	0	0	0	6.76567
TRINITY_DN388130_c0_g1_i1	366	WP_114300628.1	peptide-methionine (S)-S-oxide reductase MsrA	Redox homeostasis and oxidative stress	Winogradskyella sp. KYW1333	Winogradskyella	0	0	0	0	0	0	0	0	0	27.6999	4.26267	0	0	0	0	0	8.62633	0	0	0	0	0	9.46019	0	0	0	0	0	0	10.2246	0	0	0	0	0	0	60.2737
TRINITY_DN443835_c0_g1_i1	932	WP_114300634.1	lipoyl synthase	Lipid metabolism and transport	Winogradskyella sp. KYW1333	Winogradskyella	0	0	0	0	3.73195	7.07527	0	0	51.2891	27.5146	12.9135	8.193	0	0	0	0.666274	1.6938	0.867022	9.13367	0	0	0	0	0	0	0	0	3.89206	4.09131	1.50572	0	0	0	4.89169	14.6173	20.8067	172.883
TRINITY_DN475380_c0_g1_i1	853	WP_114300711.1	ribosome biogenesis GTPase Der	Translation/ ribosomal structure and biogenesis	Winogradskyella sp. KYW1333	Winogradskyella	0	0	0	0	0	0	0	0	0	18.8767	20.9029	5.96786	0	0	0	1.45596	0	0	0	0	0	0	0	0	0	0	0	12.7576	6.25832	4.38711	0	0	0	18.7066	19.9638	18.6003	127.877
TRINITY_DN798532_c0_g1_i1	465	WP_114300780.1	hypothetical protein	Unknown function	Winogradskyella sp. KYW1333	Winogradskyella	0	0	0	0	0	0	0	0	0	0	0	0	0	0	0	10.6833	0	0	0	0	0	0	0	0	0	0	0	0	0	0	0	0	0	0	0	0	10.6833
TRINITY_DN350365_c0_g1_i1	226	WP_114300790.1	aconitate hydratase	Precursor metabolite and energy production and conversion	Winogradskyella sp. KYW1333	Winogradskyella	0	0	0	0	2.1986	87.533	0	0	0	10.5551	0	0	0	0	0	5.49528	6.98504	0	0	0	0	0	0	0	0	0	0	0	0	0	0	0	0	0	0	0	112.767
TRINITY_DN208522_c0_g1_i1	833	WP_114300890.1	DUF2892 domain-containing protein	Unknown function	Winogradskyella sp. KYW1333	Winogradskyella	0	175.204	0	0	5.96498	0	0	0	0	5.01146	2.40803	16.8056	0	0	0	0	0	0.970065	0	0	0	0	0	0.750162	0	0	0	0	1.83102	1.12311	0	0	0	2.73653	24.5317	21.1632	258.5
TRINITY_DN466881_c0_g2_i1	396	WP_114300918.1	hypothetical protein	Unknown function	Winogradskyella sp. KYW1333	Winogradskyella	0	0	0	0	0	0	0	0	0	18.0716	23.6385	6.4275	0	0	0	0	0	0	0	0	0	0	0	0	0	0	0	7.85152	0	0	0	0	0	0	5.73371	0	61.7228
TRINITY_DN228979_c0_g1_i1	270	WP_114301300.1	50S ribosomal protein L28	Translation/ ribosomal structure and biogenesis	Winogradskyella sp. KYW1333	Winogradskyella	0	0	0	0	0	0	0	0	0	4.4175	0	0	0	0	0	0	0	0	0	0	0	0	0	0	0	0	0	0	0	0	0	0	0	0	54.6613	0	59.0788
TRINITY_DN673428_c0_g1_i1	235	WP_114301334.1	DUF11 domain-containing protein	Unknown function	Winogradskyella sp. KYW1333	Winogradskyella	0	0	0	0	0	0	0	0	0	27.9149	0	0	0	0	0	0	0	0	0	0	0	0	0	0	0	0	0	0	0	0	0	0	0	0	0	0	27.9149
TRINITY_DN25540_c0_g1_i1	336	WP_114301354.1	hypothetical protein	Unknown function	Winogradskyella sp. KYW1333	Winogradskyella	0	0	0	0	0	0	0	0	0	0	0	0	0	0	0	3.69623	14.0948	0	0	0	0	0	0	0	0	0	0	0	0	0	0	0	0	0	0	0	17.791
TRINITY_DN473261_c2_g4_i1	439	WP_114301490.1	gliding motility-associated C-terminal domain-containing protein	Cell motility	Winogradskyella sp. KYW1333	Winogradskyella	0	0	0	0	0	0	0	0	0	47.546	13.2	57.9793	0	0	0	2.82901	0	0	0	0	0	0	0	0	0	0	0	16.5258	0	0	0	0	0	7.78882	0	0	145.869
TRINITY_DN407481_c0_g1_i1	440	WP_114301537.1	TerC family protein	Metal homeostasis	Winogradskyella sp. KYW1333	Winogradskyella	0	0	0	0	0	0	0	0	0	5.42148	1.51962	31.8161	0	0	0	0	0	0	0	0	0	0	0	0	0	0	0	0	3.46646	0	0	0	0	5.18075	18.0612	4.00657	69.4722
TRINITY_DN665188_c0_g1_i1	608	WP_114301566.1	acyl-CoA carboxylase subunit beta	Lipid metabolism and transport	Winogradskyella sp. KYW1333	Winogradskyella	0	0	0	2.30523	0	0	0	0	0	12.7512	2.19944	2.09317	0	0	0	0	0	0	0	0	0	0	0	0	0	0	0	1.70461	0	0	0	0	0	14.9969	22.4067	0	58.4572
TRINITY_DN328168_c0_g2_i1	201	WP_114301674.1	RluA family pseudouridine synthase	Translation/ ribosomal structure and biogenesis	Winogradskyella sp. KYW1333	Winogradskyella	0	0	0	0	0	0	0	0	0	5.93396	0	18.9947	0	0	0	0	0	0	0	0	0	0	0	0	0	0	0	10.3124	0	0	0	0	0	0	11.2963	0	46.5374
TRINITY_DN757685_c0_g1_i1	201	WP_114301697.1	ion transporter	Inorganic ion metabolism/ transport and storage	Winogradskyella sp. KYW1333	Winogradskyella	0	0	0	0	0	0	0	0	0	29.6698	0	0	0	0	0	0	0	0	0	0	0	0	0	0	0	0	0	0	0	0	0	0	0	0	0	0	29.6698
TRINITY_DN708852_c0_g1_i1	232	WP_114301775.1	TonB-dependent receptor	Transport	Winogradskyella sp. KYW1333	Winogradskyella	0	0	0	0	0	0	0	0	0	0	0	0	0	0	0	10.7063	0	0	0	0	0	0	0	0	0	0	0	0	0	0	0	0	0	0	0	0	10.7063
TRINITY_DN636082_c0_g1_i1	270	WP_114301812.1	hypothetical protein	Unknown function	Winogradskyella sp. KYW1333	Winogradskyella	0	0	0	0	0	0	0	0	0	0	0	0	0	0	0	9.19951	0	5.98566	0	0	0	0	0	0	0	0	0	0	0	0	0	0	0	0	0	0	15.1852
TRINITY_DN472476_c0_g1_i1	861	WP_114301834.1	6-carboxytetrahydropterin synthase	Nucleoside and nucleotide metabolism and transport	Winogradskyella sp. KYW1333	Winogradskyella	0	0	0	0	0	0	0	0	0	15.9307	15.7904	26.6058	0	0	0	0	0	1.87704	0	0	0	11.1774	0	0	0	0	5.82547	3.00929	0	8.6927	0	0	0	7.94261	34.2824	35.8311	166.965
TRINITY_DN472476_c0_g2_i1	248	WP_114301834.1	6-carboxytetrahydropterin synthase	Nucleoside and nucleotide metabolism and transport	Winogradskyella sp. KYW1333	Winogradskyella	0	0	0	0	0	0	0	0	0	0	0	0	0	0	0	0	0	0	0	0	0	0	0	0	0	0	0	6.26855	0	3.77239	0	0	0	0	4.57772	0	14.6187
TRINITY_DN304229_c0_g1_i1	329	WP_114301846.1	hypothetical protein	Unknown function	Winogradskyella sp. KYW1333	Winogradskyella	0	0	0	0	0	0	0	0	0	0	0	0	0	0	0	0	0	2.45612	0	0	0	0	0	0	0	0	0	0	0	0	0	0	0	0	0	0	2.45612
TRINITY_DN304229_c0_g2_i1	330	WP_114301846.1	hypothetical protein	Unknown function	Winogradskyella sp. KYW1333	Winogradskyella	0	0	0	0	0	0	0	0	0	0	0	0	0	0	0	0	0	2.44868	0	0	0	0	0	0	0	0	0	0	0	0	0	0	0	0	0	0	2.44868
TRINITY_DN643125_c0_g1_i1	524	WP_114301883.1	OmpA family protein	Cell wall/ membrane and envelope biogenesis	Winogradskyella sp. KYW1333	Winogradskyella	0	0	0	0	0	0	0	0	0	3.41429	2.55203	7.28614	0	0	0	0	7.53158	0	0	0	0	0	0	0	0	0	0	1.97786	0	1.7854	0	0	0	2.17512	0	33.643	60.3654
TRINITY_DN153587_c0_g1_i1	271	WP_114301915.1	3(2),5-bisphosphate nucleotidase CysQ	Sulfur compound metabolism	Winogradskyella sp. KYW1333	Winogradskyella	0	0	0	0	0	0	0	0	0	0	13.9812	0	0	0	0	0	0	0	0	0	226.74	0	0	0	0	0	0	0	0	0	0	0	0	0	0	0	240.721
TRINITY_DN611572_c0_g1_i1	221	WP_114301922.1	hypothetical protein	Unknown function	Winogradskyella sp. KYW1333	Winogradskyella	0	0	0	0	0	0	0	0	0	0	0	28.7929	0	0	0	0	0	0	0	0	0	0	0	0	0	0	0	0	0	0	0	0	0	0	0	0	28.7929
TRINITY_DN300888_c0_g1_i1	381	WP_114301995.1	TonB-dependent receptor	Transport	Winogradskyella sp. KYW1333	Winogradskyella	0	0	0	0	0	0	0	0	0	6.26103	5.84979	3.34028	0	0	0	0	0	0	0	0	0	0	0	0	0	0	0	0	8.00652	0	0	0	0	0	11.9189	0	35.3765
TRINITY_DN300888_c0_g2_i1	309	WP_114301995.1	TonB-dependent receptor	Transport	Winogradskyella sp. KYW1333	Winogradskyella	0	0	0	0	0	0	0	0	0	13.5098	0	4.11859	0	0	0	0	0	0	0	0	0	0	0	0	0	0	0	0	0	0	0	0	0	0	7.34805	0	24.9765
TRINITY_DN797655_c0_g1_i1	268	WP_114302181.1	SusC/RagA family TonB-linked outer membrane protein	Transport	Winogradskyella sp. KYW1333	Winogradskyella	0	0	0	0	0	0	0	0	0	0	0	0	0	0	0	0	0	0	0	0	0	0	0	0	0	0	0	0	0	0	0	0	0	42.5285	0	0	42.5285
TRINITY_DN645047_c0_g1_i1	231	WP_114307128.1	ATP-binding protein	General function prediction	Brachybacterium	Brachybacterium	0	0	0	0	0	0	0	0	0	0	0	0	0	0	0	0	0	10.4943	0	0	0	0	0	0	0	0	0	8.97317	0	0	0	0	0	0	0	0	19.4675
TRINITY_DN665504_c0_g1_i1	270	WP_114307784.1	cytochrome c oxidase subunit II	Precursor metabolite and energy production and conversion	Winogradskyella arenosi	Winogradskyella	0	0	0	0	0	0	0	0	0	0	0	0	0	0	0	0	0	0	0	0	0	0	0	0	0	0	0	7.67705	0	0	0	0	0	0	0	0	7.67705
TRINITY_DN596773_c0_g1_i1	235	WP_114307819.1	MMPL family transporter	Transport	Winogradskyella arenosi	Winogradskyella	0	0	0	0	0	0	0	0	0	0	0	0	0	0	0	0	0	0	0	0	0	0	0	0	0	0	0	19.846	12.9808	0	0	0	0	0	0	0	32.8268
TRINITY_DN12355_c0_g1_i1	334	WP_114307986.1	BrxA/BrxB family bacilliredoxin	Redox homeostasis and oxidative stress	Winogradskyella arenosi	Winogradskyella	0	0	0	0	0	0	0	0	0	1.78552	2.00189	11.4309	0	0	0	0	0	0	0	0	0	3.20152	0	1.87091	0	0	0	0	0	0	0	0	0	0	0	0	20.2908
TRINITY_DN654830_c0_g1_i1	229	WP_114308052.1	F0F1 ATP synthase subunit B	Precursor metabolite and energy production and conversion	Winogradskyella arenosi	Winogradskyella	0	0	0	0	0	0	0	0	0	0	3.89305	0	0	0	0	0	0	0	0	0	0	0	0	0	0	0	0	0	0	0	0	0	0	0	0	0	3.89305
TRINITY_DN375976_c0_g2_i1	298	WP_114308106.1	glutamine--tRNA ligase/YqeY domain fusion protein	Translation/ ribosomal structure and biogenesis	Winogradskyella arenosi	Winogradskyella	0	0	0	9.40656	0	0	0	28.1667	40.1018	16.0097	11.9666	0	25.0881	51.543	0	2.08378	0	8.13487	0	31.8018	0	17.9414	0	0	0	0	67.3253	1.73893	2.55913	6.27887	26.2606	26.8198	0	7.64943	0	26.6208	407.497
TRINITY_DN728309_c0_g1_i1	242	WP_114308495.1	glycoside hydrolase family 16 protein	Carbon compound and carbohydrate metabolism/ transport and storage	Winogradskyella arenosi	Winogradskyella	0	0	0	0	0	0	0	0	0	0	0	0	0	0	0	0	0	0	0	0	0	0	0	7.74651	0	0	0	0	0	0	0	0	0	0	0	0	7.74651
