## Supplementary Table 3 for "A core of functional complementary bacteria infects oysters in Pacific Oyster Mortality Syndrome" (part 87 of 91)

### Sheet: Supplementary Table 3 (continued)
Supplementary Table 3: Complete list of contigs identified in bacterial metatranscriptomics, with annotations and expression value in TPM. Taxons in red correspond to assignation at taxonomic ranks other than the genus level.
TRINITY_DN458331_c0_g1_i1	728	WP_114308790.1	rhodanese-like domain-containing protein	Cell defense	Winogradskyella arenosi	Winogradskyella	0	0	0	0	0.682532	0	0	0	0	46.6933	24.7981	54.1923	0	0	0	3.41191	5.42108	1.10998	0	0	0	13.2194	2.85365	2.57508	0	0	0	20.6426	1.04756	8.35314	0	0	0	73.5837	56.1399	55.6957	370.42
TRINITY_DN458331_c0_g1_i2	415	WP_114308790.1	rhodanese-like domain-containing protein	Cell defense	Winogradskyella arenosi	Winogradskyella	0	0	0	0	1.19731	0	0	0	0	71.851	45.6495	58.2657	0	0	0	11.9705	1.90195	1.94714	0	0	0	7.72992	8.3432	0	0	0	0	6.24338	7.35056	18.0347	0	0	0	71.4069	60.1832	16.9917	389.067
TRINITY_DN623690_c0_g1_i1	243	WP_114308919.1	T9SS type A sorting domain-containing protein	Protein export and secretion system	Winogradskyella arenosi	Winogradskyella	0	0	0	0	0	0	0	0	0	0	0	20.9489	0	0	0	0	0	0	0	0	0	0	0	0	0	0	0	0	0	0	0	0	0	0	4.67191	0	25.6208
TRINITY_DN426997_c0_g2_i1	366	WP_114309277.1	hypothetical protein	Unknown function	Winogradskyella arenosi	Winogradskyella	0	0	0	0	0	0	0	0	0	3.25882	0	0	0	0	0	0	0	0	0	0	0	0	0	10.244	0	0	0	0	0	0	0	0	0	9.34233	9.30552	14.4499	46.6006
TRINITY_DN279705_c1_g1_i1	204	WP_114309763.1	T9SS type B sorting domain-containing protein	Protein export and secretion system	Winogradskyella arenosi	Winogradskyella	0	0	0	0	7.3071	0	0	0	0	0	0	0	0	0	0	0	19.3458	0	0	0	0	0	0	0	0	0	0	0	0	0	0	0	0	0	0	0	26.6529
TRINITY_DN182871_c0_g1_i1	225	WP_114309958.1	acyl-CoA dehydrogenase	Lipid metabolism and transport	Winogradskyella arenosi	Winogradskyella	0	0	0	0	0	0	0	0	0	10.602	0	0	0	0	0	0	0	3.5914	0	0	0	0	0	5.55454	0	0	0	0	0	0	0	0	0	0	85.7762	0	105.524
TRINITY_DN397457_c0_g1_i1	446	WP_114310025.1	polysaccharide biosynthesis tyrosine autokinase	Cell wall/ membrane and envelope biogenesis	Winogradskyella arenosi	Winogradskyella	0	0	0	0	0	0	0	0	0	0	2.99835	0	0	0	0	0	0	0	0	0	0	0	0	0	0	0	0	0	0	0	0	0	0	7.66658	0	3.95267	14.6176
TRINITY_DN397457_c0_g2_i1	446	WP_114310025.1	polysaccharide biosynthesis tyrosine autokinase	Cell wall/ membrane and envelope biogenesis	Winogradskyella arenosi	Winogradskyella	0	0	0	0	0	0	0	0	0	0	2.49862	0	0	0	0	0	0	0	0	0	0	0	0	0	0	0	0	0	0	0	0	0	0	2.55553	0	3.95267	9.00682
TRINITY_DN397457_c0_g3_i1	446	WP_114310025.1	polysaccharide biosynthesis tyrosine autokinase	Cell wall/ membrane and envelope biogenesis	Winogradskyella arenosi	Winogradskyella	0	0	0	0	0	0	0	0	0	0	2.49862	0	0	0	0	0	0	0	0	0	0	0	0	0	0	0	0	0	0	0	0	0	0	7.66658	0	7.90534	18.0705
TRINITY_DN755090_c0_g1_i1	201	WP_114310054.1	LysM peptidoglycan-binding domain-containing protein	Cell wall/ membrane and envelope biogenesis	Winogradskyella arenosi	Winogradskyella	0	0	0	0	0	0	0	0	0	0	0	0	0	0	0	12.3576	0	0	0	0	0	0	0	0	0	0	0	0	0	0	0	0	0	0	0	0	12.3576
TRINITY_DN419552_c0_g1_i1	445	WP_114310109.1	50S ribosomal protein L7/L12	Translation/ ribosomal structure and biogenesis	Winogradskyella arenosi	Winogradskyella	0	0	0	0	1.11659	14.8183	0	0	0	0	0	2.85988	0	0	0	5.58173	0	0	0	0	0	0	0	0	0	0	0	0	6.85502	2.10236	0	0	0	5.12254	0	17.827	56.2834
TRINITY_DN579420_c0_g1_i1	251	WP_114310210.1	isopenicillin N synthase family oxygenase	Secondary metabolite biosynthesis/ transport and degradation	Winogradskyella arenosi	Winogradskyella	0	0	0	0	0	0	0	0	0	0	0	0	0	0	0	0	0	0	0	0	0	0	0	0	0	0	0	8.25818	0	0	0	0	0	0	0	0	8.25818
TRINITY_DN78175_c0_g1_i1	255	WP_114310449.1	T9SS type A sorting domain-containing protein	Protein export and secretion system	Winogradskyella arenosi	Winogradskyella	0	0	0	0	0	0	0	0	0	0	0	0	0	0	0	0	0	3.16888	0	0	0	0	2.71563	0	0	0	0	0	0	0	0	0	0	26.818	0	0	32.7025
TRINITY_DN425572_c1_g2_i1	390	WP_114310641.1	polysaccharide biosynthesis tyrosine autokinase	Cell wall/ membrane and envelope biogenesis	Winogradskyella arenosi	Winogradskyella	0	0	0	0	0	0	0	0	0	6.11655	1.14296	29.3687	0	0	0	0	0	0	0	0	0	0	0	0	0	0	0	17.2734	0	0	0	0	0	40.9146	0	0	94.8162
TRINITY_DN653822_c0_g1_i1	355	WP_114310712.1	peptide MFS transporter	Transport	Winogradskyella arenosi	Winogradskyella	0	0	0	0	0	0	0	0	0	0	0	0	0	0	0	0	0	0	0	0	0	0	7.80266	3.52048	0	0	0	0	0	0	0	0	0	0	0	0	11.3231
TRINITY_DN553612_c0_g1_i1	269	WP_114310831.1	alkaline phosphatase family protein	Inorganic ion metabolism/ transport and storage	Winogradskyella arenosi	Winogradskyella	0	0	0	0	0	0	0	0	0	4.43393	1.65708	0	0	0	0	0	0	0	0	0	0	0	0	0	0	0	0	0	0	1.73894	0	0	0	0	0	0	7.82995
TRINITY_DN605729_c0_g1_i1	225	WP_114310859.1	radical SAM protein	General function prediction	Winogradskyella arenosi	Winogradskyella	0	0	0	0	0	0	0	0	0	0	0	0	0	0	0	0	0	0	0	0	0	0	0	0	0	0	0	0	0	0	0	0	0	0	30.274	0	30.274
TRINITY_DN396701_c0_g1_i1	441	WP_114317104.1	HYR domain-containing protein, partial	Adhesion	Winogradskyella tangerina	Winogradskyella	0	0	0	0	0	0	0	0	0	31.1028	13.1401	0	0	0	0	5.63236	0	0	0	0	92.8895	21.8226	0	0	0	0	0	0	0	0	0	0	0	0	0	0	164.587
TRINITY_DN726459_c0_g1_i1	227	WP_114317104.1	HYR domain-containing protein, partial	Adhesion	Winogradskyella tangerina	Winogradskyella	0	0	0	0	0	0	0	0	0	0	0	0	0	0	0	0	0	0	0	0	0	0	12.2024	0	0	0	0	0	0	0	0	0	0	0	0	0	12.2024
TRINITY_DN165586_c0_g1_i1	331	WP_114324665.1	DUF58 domain-containing protein	Unknown function	Colwellia aromaticivorans	Colwellia	0	0	0	0	0	0	0	0	0	0	0	0	0	0	0	0	0	0	0	0	0	0	0	0	61.4534	0	0	0	9.21596	0	0	0	0	0	10.2895	0	80.9588
TRINITY_DN794584_c0_g1_i1	269	WP_114324682.1	transcription-repair coupling factor	DNA replication/ modification/ recombination and repair	Colwellia aromaticivorans	Colwellia	0	0	0	0	0	0	0	0	0	0	0	0	0	0	0	0	0	0	0	0	0	0	15.4458	0	0	0	0	0	0	0	0	0	0	0	0	0	15.4458
TRINITY_DN226934_c0_g1_i1	377	WP_114324684.1	23S rRNA pseudouridine(2605) synthase RluB	Translation/ ribosomal structure and biogenesis	Colwellia aromaticivorans	Colwellia	0	0	0	0	0	0	0	0	0	7.90933	0	0	0	0	122.992	0	0	0	0	0	0	0	0	0	0	0	0	0	0	4.96314	124.546	0	0	0	0	0	260.411
TRINITY_DN90366_c0_g1_i1	245	WP_114324686.1	PHP domain-containing protein	General function prediction	Colwellia aromaticivorans	Colwellia	0	0	0	0	0	0	0	0	0	0	0	0	0	31.3466	0	0	0	0	0	0	0	0	0	0	0	0	0	0	0	1.90929	0	0	0	27.9126	0	0	61.1685
TRINITY_DN90366_c0_g2_i1	257	WP_114324686.1	PHP domain-containing protein	General function prediction	Colwellia aromaticivorans	Colwellia	0	0	0	0	0	0	59.964	0	0	6.96144	0	0	58.181	29.8829	0	0	0	0	0	0	0	0	2.6945	0	0	0	58.5494	0	0	5.46042	0	0	0	26.6093	0	0	248.303
TRINITY_DN394949_c0_g1_i1	416	WP_114324755.1	sulfite exporter TauE/SafE family protein	Sulfur compound metabolism	Colwellia aromaticivorans	Colwellia	0	0	0	13.4767	0	0	0	0	0	0	0	0	0	0	0	13.4344	7.58951	3.88492	0	0	0	0	0	0	0	0	0	9.9654	0	1.12446	0	0	0	0	0	0	49.4754
TRINITY_DN155926_c0_g1_i1	233	WP_114324758.1	division/cell wall cluster transcriptional repressor MraZ	Cell cycle control/ cell division/ differentiation and chromosome partitioning	Colwellia aromaticivorans	Colwellia	0	1011.84	0	0	0	0	0	0	0	0	0	10.924	0	0	0	0	0	0	0	0	0	0	29.7204	0	0	0	0	0	0	12.0457	0	0	0	0	0	15.1321	1079.66
TRINITY_DN352238_c0_g2_i1	226	WP_114324918.1	DUF2971 domain-containing protein	Unknown function	Colwellia aromaticivorans	Colwellia	0	0	0	0	0	0	0	0	0	0	0	0	0	0	0	38.467	6.98504	0	0	0	0	0	0	0	0	0	0	0	0	0	0	0	0	0	0	0	45.452
TRINITY_DN107952_c0_g1_i1	213	WP_114324931.1	glutathione peroxidase	Redox homeostasis and oxidative stress	Colwellia aromaticivorans	Colwellia	0	0	0	0	0	0	0	0	0	0	0	0	421.198	72.1118	87.0758	0	0	0	0	0	0	0	0	0	0	0	0	0	0	0	0	0	0	0	0	4.13824	584.524
TRINITY_DN633996_c0_g1_i1	234	WP_114324931.1	glutathione peroxidase	Redox homeostasis and oxidative stress	Colwellia aromaticivorans	Colwellia	0	0	0	0	0	0	0	0	0	0	0	0	0	0	0	0	0	0	0	0	0	0	0	0	0	0	0	35.4325	0	0	0	0	0	9.74158	0	3.76686	48.941
TRINITY_DN630249_c0_g1_i1	269	WP_114324956.1	molecular chaperone	Posttranslational modification/ protein turnover/ chaperones	Colwellia aromaticivorans	Colwellia	0	0	0	0	0	0	0	0	0	0	0	0	0	57.0997	0	0	0	0	0	0	0	0	0	0	151.235	0	0	0	0	0	0	0	0	0	0	0	208.334
TRINITY_DN557287_c0_g1_i1	249	WP_114324960.1	HTH-type transcriptional activator IlvY	Amino acid metabolism and transport	Colwellia aromaticivorans	Colwellia	0	0	0	0	0	0	0	0	671.907	0	0	0	0	0	0	0	0	0	0	0	0	0	0	0	0	0	0	0	0	0	0	0	0	0	0	0	671.907
TRINITY_DN515922_c0_g1_i1	255	WP_114324968.1	NAD(P)H-dependent oxidoreductase	General function prediction	Colwellia aromaticivorans	Colwellia	0	0	0	0	0	0	0	0	0	0	0	0	0	0	0	14.611	0	0	0	0	0	0	0	0	0	0	0	0	0	0	0	0	0	0	0	0	14.611
TRINITY_DN185697_c0_g1_i1	292	WP_114324976.1	orotate phosphoribosyltransferase	Nucleoside and nucleotide metabolism and transport	Colwellia aromaticivorans	Colwellia	0	0	0	0	0	0	0	0	0	0	0	0	0	0	0	0	0	0	0	0	0	0	0	0	0	0	0	0	5.22343	0	187.602	0	0	0	0	0	192.825
TRINITY_DN422846_c0_g2_i1	306	WP_114324977.1	hypothetical protein	Unknown function	Colwellia aromaticivorans	Colwellia	0	0	0	0	1.6238	0	100.724	0	0	0	0.728356	4.15897	24.4322	0	30.3058	0	7.73833	5.28147	0	0	0	0	0	12.2527	0	0	32.7826	3.38693	0	0	0	0	0	0	0	0	223.415
TRINITY_DN422846_c0_g4_i1	454	WP_114324977.1	hypothetical protein	Unknown function	Colwellia aromaticivorans	Colwellia	0	0	0	0	0	0	0	0	0	1.31358	0	0	0	16.9161	0	0	0	0	0	0	0	0	9.1518	2.7528	0	0	0	0	0	0	0	0	0	0	0	58.2453	88.3796
TRINITY_DN556050_c0_g1_i1	507	WP_114324988.1	hypothetical protein	Unknown function	Colwellia aromaticivorans	Colwellia	0	0	0	0	0	0	0	8.27778	0	0	0.4396	0	0	0	0	0	0	1.59382	83.9505	0	0	0	0	0	0	17.8052	0	0	6.01673	0	0	0	153.217	0	0	17.3855	288.686
TRINITY_DN304253_c0_g1_i1	332	WP_114324993.1	cytochrome c oxidase subunit I	Precursor metabolite and energy production and conversion	Colwellia aromaticivorans	Colwellia	0	0	0	0	0	0	0	0	0	0	0	0	0	0	0	3.74077	0	0	0	0	0	0	0	0	0	0	0	6.24338	16.0793	0	0	0	0	0	0	0	26.0635
TRINITY_DN199400_c0_g1_i1	300	WP_114324994.1	repressor LexA	DNA replication/ modification/ recombination and repair	Colwellia aromaticivorans	Colwellia	0	0	0	0	0	0	0	0	0	0	0	0	149.525	0	0	0	0	0	0	0	0	0	0	0	0	0	0	0	7.62621	3.11851	0	0	25.8936	0	18.9212	0	205.085
TRINITY_DN710523_c0_g1_i1	296	WP_114325010.1	TetR/AcrR family transcriptional regulator	Regulation	Colwellia aromaticivorans	Colwellia	0	0	0	0	0	0	0	0	0	0	0	0	0	0	0	0	0	0	0	32.0167	0	0	0	0	0	121.99	0	0	0	0	0	0	0	0	0	0	154.006
TRINITY_DN654290_c0_g1_i1	208	WP_114325025.1	GMC family oxidoreductase	General function prediction	Colwellia aromaticivorans	Colwellia	0	0	0	0	0	0	0	0	0	0	0	0	0	0	0	0	0	0	0	0	0	0	0	0	0	173.601	0	0	0	0	0	0	0	0	0	0	173.601
TRINITY_DN758738_c0_g1_i1	358	WP_114325026.1	gluconate 2-dehydrogenase subunit 3 family protein	Carbon compound and carbohydrate metabolism/ transport and storage	Colwellia aromaticivorans	Colwellia	0	0	0	0	0	0	0	0	0	0	3.73537	0	0	0	0	0	0	0	0	0	0	0	0	0	0	0	0	0	0	0	43.7188	0	0	0	0	0	47.4542
TRINITY_DN731428_c0_g1_i1	342	WP_114325063.1	M48 family metallopeptidase	Posttranslational modification/ protein turnover/ chaperones	Colwellia aromaticivorans	Colwellia	0	0	0	0	0	0	0	0	0	0	0	0	0	0	0	0	0	0	0	0	0	0	0	0	0	0	0	3.03041	0	0	0	116.847	0	0	0	0	119.877
TRINITY_DN588698_c0_g1_i1	248	WP_114325074.1	ATP-dependent DNA helicase DinG	DNA replication/ modification/ recombination and repair	Colwellia aromaticivorans	Colwellia	0	0	0	0	0	0	0	0	0	0	0	0	0	0	0	0	0	0	0	0	0	0	22.3383	0	82.0204	0	0	0	0	0	0	0	0	0	0	0	104.359
TRINITY_DN387067_c0_g1_i1	215	WP_114325118.1	DNA-directed RNA polymerase subunit beta	Transcription and RNA metabolism	Colwellia aromaticivorans	Colwellia	0	0	0	0	0	0	0	0	0	0	0	0	0	0	0	0	0	0	0	0	0	0	0	0	0	0	0	0	0	0	0	0	0	0	31.6821	8.19949	39.8815
TRINITY_DN516638_c0_g1_i1	377	WP_114325136.1	c-type cytochrome biogenesis protein CcmI	Cofactor/ prosthetic group/ electron carrier and vitamin metabolism and transport	Colwellia aromaticivorans	Colwellia	0	0	0	0	0	0	0	0	0	0	3.54711	0	0	0	0	0	4.18732	0	0	0	0	0	11.021	0	0	0	0	0	0	0	0	148.398	0	0	0	0	167.154
TRINITY_DN467013_c0_g1_i1	535	WP_114325189.1	hypothetical protein	Unknown function	Colwellia aromaticivorans	Colwellia	0	0	0	0	1.85751	0	0	0	0	0	0	0	0	71.7749	0	2.32137	0	0	0	0	0	0	23.2986	0	0	0	18.7504	8.71739	8.55275	8.74347	0	0	0	17.0432	0	0	161.06
TRINITY_DN782902_c0_g1_i1	221	WP_114325190.1	IS4 family transposase	Mobile genetic elements	Colwellia aromaticivorans	Colwellia	0	0	0	0	0	0	0	0	0	0	0	0	0	0	0	0	14.2861	0	0	0	0	0	0	0	0	0	0	0	0	0	0	0	0	0	0	0	14.2861
TRINITY_DN64774_c0_g1_i1	341	WP_114325219.1	OmpA family protein	Cell wall/ membrane and envelope biogenesis	Colwellia aromaticivorans	Colwellia	0	0	0	0	0	0	0	0	0	17.4887	0	0	0	0	27.1952	0	0	0	0	0	0	0	2.03075	0	0	0	0	9.1179	0	0	0	0	0	93.5877	0	33.6035	183.024
TRINITY_DN663935_c0_g1_i1	269	WP_114325228.1	flagellar biosynthesis protein FlhA	Cell motility	Colwellia aromaticivorans	Colwellia	0	0	0	0	0	0	0	0	0	0	0	0	0	0	0	0	0	0	0	0	0	0	0	0	0	0	0	0	0	5.21683	0	0	0	0	0	0	5.21683
TRINITY_DN374108_c0_g1_i1	431	WP_114325269.1	hypothetical protein	Unknown function	Colwellia aromaticivorans	Colwellia	0	0	0	0	3.45858	0	0	0	0	0	0	0	0	0	0	0	0	0	0	21.9883	0	0	0	0	0	0	0	0	0	0	0	0	54.0702	0	5.26809	0	84.7851
TRINITY_DN374108_c0_g2_i1	431	WP_114325269.1	hypothetical protein	Unknown function	Colwellia aromaticivorans	Colwellia	0	0	0	0	0	0	0	0	0	0	0	0	0	0	0	0	0	0	0	0	0	0	0	0	0	0	0	0	0	0	0	0	54.0702	0	0	2.04512	56.1153
TRINITY_DN374108_c0_g3_i1	443	WP_114325269.1	hypothetical protein	Unknown function	Colwellia aromaticivorans	Colwellia	0	0	0	0	0	0	0	0	0	0	0	0	0	0	0	0	0	0	0	21.3926	0	0	0	0	0	0	0	0	0	0	0	0	0	0	12.8135	29.8458	64.0519
TRINITY_DN454381_c0_g1_i1	410	WP_114325280.1	hypothetical protein	Unknown function	Colwellia aromaticivorans	Colwellia	0	0	0	0	0	0	0	0	0	7.27272	3.26161	0	0	18.7315	0	0	3.85029	0	186.861	0	99.9129	0	0	0	0	88.0706	0	0	0	4.56367	0	0	151.572	2.77991	8.30688	0	575.184
TRINITY_DN792396_c0_g1_i1	335	WP_114325302.1	bacteriocin production protein	Virulence/ fitness	Colwellia aromaticivorans	Colwellia	0	0	0	0	0	0	0	0	0	0	0	0	0	0	0	7.41453	2.35615	0	0	0	0	0	0	0	0	0	29.9447	0	0	0	0	0	0	0	0	0	39.7153
TRINITY_DN218490_c0_g3_i1	422	WP_114325305.1	acetyl-CoA carboxylase carboxyltransferase subunit beta	Lipid metabolism and transport	Colwellia aromaticivorans	Colwellia	0	0	0	0	0	0	0	0	0	0	0	0	0	0	0	0	0	0	0	44.9144	0	0	0	0	0	0	0	0	0	2.21695	259.619	0	55.2233	0	0	0	361.974
TRINITY_DN34513_c0_g1_i1	284	WP_114325331.1	molecular chaperone DnaK	Posttranslational modification/ protein turnover/ chaperones	Colwellia aromaticivorans	Colwellia	0	0	0	0	10.4975	0	0	0	0	0	3.13911	0	0	0	0	4.37301	0	0	0	0	0	0	0	0	0	0	0	0	0	0	0	0	0	0	0	0	18.0097
TRINITY_DN497017_c5_g2_i1	316	WP_114325331.1	molecular chaperone DnaK	Posttranslational modification/ protein turnover/ chaperones	Colwellia aromaticivorans	Colwellia	0	0	0	0	3.14483	0	0	0	0	16.985	0	0	0	0	0	3.93017	2.49781	12.7858	0	0	97.2253	0	0	1.97749	32.1852	0	0	3.27975	19.3069	11.8424	0	25.2921	0	3.60685	10.7779	0	244.838
TRINITY_DN551196_c0_g1_i1	260	WP_114325357.1	alanine--tRNA ligase	Translation/ ribosomal structure and biogenesis	Colwellia aromaticivorans	Colwellia	0	0	0	0	0	0	0	0	0	2.2937	0	0	0	0	0	0	0	0	0	0	0	0	2.66341	0	0	0	0	0	5.86631	0	0	0	0	0	4.36644	0	15.1899
TRINITY_DN787316_c0_g1_i1	323	WP_114325375.1	acyl-CoA dehydrogenase	Lipid metabolism and transport	Colwellia aromaticivorans	Colwellia	0	0	0	0	0	0	0	0	0	0	0	0	0	0	0	0	0	0	0	0	0	0	0	0	0	0	0	0	0	2.89644	96.9123	0	0	0	0	0	99.8087
TRINITY_DN391939_c0_g1_i1	510	WP_114325400.1	carbamoyl-phosphate synthase large subunit	Amino acid metabolism and transport	Colwellia aromaticivorans	Colwellia	0	22.0129	0	5.49638	0	47.409	0	0	0	9.35472	0	0	0	0	109.101	2.43517	0	3.16888	0	55.7467	40.161	10.4834	12.2203	0	0	0	0	0	5.98134	0	0	0	30.4631	0	0	0	354.034
TRINITY_DN337138_c0_g1_i2	295	WP_114325467.1	biotin-dependent carboxyltransferase	Lipid metabolism and transport	Colwellia aromaticivorans	Colwellia	0	0	0	0	0	0	0	0	0	0	0	0	0	0	0	0	0	0	0	32.1252	0	0	21.1267	0	0	0	0	0	0	0	0	0	0	0	0	0	53.2519
TRINITY_DN80076_c0_g1_i1	246	WP_114325469.1	D-alanine aminotransferase	Cell wall/ membrane and envelope biogenesis	Colwellia aromaticivorans	Colwellia	0	0	0	0	0	0	0	0	388.629	0	0	0	0	0	0	0	0	0	0	0	0	0	0	0	0	0	0	0	0	0	63.6233	0	31.5776	0	0	0	483.83
TRINITY_DN307226_c0_g1_i1	594	WP_114325482.1	23S rRNA accumulation protein YceD	Translation/ ribosomal structure and biogenesis	Colwellia aromaticivorans	Colwellia	0	0	0	0.786519	0	1.85021	0	0	60.3553	0	2.25128	0	0	12.9291	31.2242	0	2.65761	0	0	31.9089	0	0	8.16061	0	17.1221	0	16.888	0	0	3.15001	26.349	26.9101	39.2327	5.75639	0	0	287.532
TRINITY_DN307226_c0_g2_i1	685	WP_114325482.1	23S rRNA accumulation protein YceD	Translation/ ribosomal structure and biogenesis	Colwellia aromaticivorans	Colwellia	0	0	0	1.36407	6.52839	1.60442	0	0	17.4458	0.870603	0.325368	0	0	0	27.0761	0	2.30455	0	0	0	14.9505	0	9.09835	0	0	0	7.32224	0	0	2.04865	0	70.0056	11.3403	4.99167	18.2307	0	195.507
TRINITY_DN288625_c0_g1_i1	428	WP_114325485.1	3-oxoacyl-ACP reductase FabG	Lipid metabolism and transport	Colwellia aromaticivorans	Colwellia	0	0	0	0	0	0	0	0	0	0	0	0	0	0	0	0	0	7.552	0	0	0	0	0	0	0	0	0	12.1075	0	4.37174	0	0	0	31.956	0	0	55.9872
TRINITY_DN737024_c0_g1_i1	299	WP_114325487.1	beta-ketoacyl-ACP synthase II	Lipid metabolism and transport	Colwellia aromaticivorans	Colwellia	0	0	0	0	0	0	0	0	0	0	0	0	0	0	0	0	0	0	0	0	0	0	9.26403	0	0	0	0	0	0	0	26.1728	0	0	11.4358	34.1721	0	81.0447
TRINITY_DN80521_c0_g1_i1	231	WP_114325511.1	ribonucleoside-diphosphate reductase subunit alpha	Nucleoside and nucleotide metabolism and transport	Colwellia aromaticivorans	Colwellia	0	0	0	0	2.15101	0	0	0	0	0	2.89451	0	0	0	0	0	0	0	0	574.36	0	0	0	0	0	0	0	0	0	0	0	0	0	0	0	0	579.406
TRINITY_DN44504_c0_g1_i1	474	WP_114325513.1	DNA topoisomerase (ATP-hydrolyzing) subunit A	DNA replication/ modification/ recombination and repair	Colwellia aromaticivorans	Colwellia	0	0	0	0	1.04828	0	0	0	0	0	0	0	0	0	0	0	0	0	0	0	0	0	2.92188	0	0	0	0	0	4.82671	3.94747	0	0	0	0	23.9509	0	36.6953
TRINITY_DN715280_c0_g1_i1	244	WP_114325513.1	DNA topoisomerase (ATP-hydrolyzing) subunit A	DNA replication/ modification/ recombination and repair	Colwellia aromaticivorans	Colwellia	0	0	0	0	0	0	0	0	0	0	0	0	0	0	0	0	0	0	0	0	0	0	0	0	0	0	0	16.9902	0	0	0	0	0	0	0	0	16.9902
TRINITY_DN497284_c6_g2_i2	444	WP_114325558.1	30S ribosomal protein S11	Translation/ ribosomal structure and biogenesis	Colwellia aromaticivorans	Colwellia	0	0	0	0	23.5012	22.2776	0	0	0	0	0	2.86632	0	0	41.7729	0	0	0	0	0	0	0	3.11931	0	0	0	0	8.16983	13.7409	2.1071	88.1269	108.004	0	20.5363	2.55692	0	336.779
TRINITY_DN497284_c6_g2_i3	367	WP_114325558.1	30S ribosomal protein S11	Translation/ ribosomal structure and biogenesis	Colwellia aromaticivorans	Colwellia	0	0	0	8.91103	1.3539	26.9516	0	0	0	1.62497	0.607294	0	0	0	151.612	3.38402	0	11.009	0	77.4682	0	0	0	0	0	0	27.3337	4.23597	20.7799	15.2951	0	152.442	0	3.10562	3.09339	0	509.207
TRINITY_DN412671_c0_g1_i1	288	WP_114325595.1	chaperonin GroEL	Posttranslational modification/ protein turnover/ chaperones	Colwellia aromaticivorans	Colwellia	0	0	0	0	0	0	0	0	0	0	0	4.41891	0	0	0	0	0	16.8347	0	0	0	0	0	0	0	0	87.0787	10.7958	2.64799	0	0	166.506	0	0	0	0	288.282
TRINITY_DN33510_c0_g1_i1	304	WP_114325597.1	FxsA family protein	Mobile genetic elements	Colwellia aromaticivorans	Colwellia	0	0	0	0	0	0	0	0	0	0	0.733148	0	0	0	0	0	0	0	0	0	0	0	0	0	0	0	0	0	2.50862	0	514.847	0	0	0	0	0	518.088
TRINITY_DN351432_c0_g1_i1	667	WP_114325609.1	single-stranded DNA-binding protein	DNA replication/ modification/ recombination and repair	Colwellia aromaticivorans	Colwellia	0	0	0	0	0	0	0	0	53.7497	0	0	5.72404	11.2088	0	0	0	0	0	0	0	92.1235	0	0	0	0	0	7.51984	0	0	0	0	0	0	0	0	0	170.326
TRINITY_DN351432_c0_g2_i1	727	WP_114325609.1	single-stranded DNA-binding protein	DNA replication/ modification/ recombination and repair	Colwellia aromaticivorans	Colwellia	0	0	0	0	0	0	0	0	0	0	0	17.5054	0	0	0	1.7083	0	3.33452	0	0	84.5205	1.47085	3.8101	0	0	0	6.89922	0	2.09799	1.28687	0	0	0	0	0	7.27465	129.908
TRINITY_DN638134_c0_g1_i1	206	WP_114325614.1	excinuclease ABC subunit UvrA	DNA replication/ modification/ recombination and repair	Colwellia aromaticivorans	Colwellia	0	0	0	0	0	0	0	0	0	0	0	0	0	0	0	0	0	0	0	0	0	0	0	0	0	0	0	0	0	0	0	0	150.837	0	5.51104	0	156.348
TRINITY_DN361221_c0_g2_i1	415	WP_114325689.1	phosphoribosylamine--glycine ligase	Nucleoside and nucleotide metabolism and transport	Colwellia aromaticivorans	Colwellia	0	0	0	0	2.39462	0	37.1343	0	0	2.87404	0.537053	0	0	0	0	1.49631	0	0	0	0	74.0318	0	11.6805	0	147.044	0	36.2583	0	0	0	0	0	0	0	8.2068	2.12396	323.782
TRINITY_DN361221_c0_g3_i1	346	WP_114325689.1	phosphoribosylamine--glycine ligase	Nucleoside and nucleotide metabolism and transport	Colwellia aromaticivorans	Colwellia	0	32.4467	0	0	0	3.17638	0	0	0	1.72359	0	0	21.6077	0	0	0	0	0	0	0	59.1969	0	2.0014	0	0	0	43.489	0	0	0	0	0	0	0	0	2.54753	166.189
TRINITY_DN125091_c0_g1_i1	402	WP_114325692.1	DNA-binding transcriptional regulator Fis	Regulation	Colwellia aromaticivorans	Colwellia	0	0	0	4.64868	0	0	0	62.6393	0	0	0	0	0	0	0	0	3.92691	0	0	0	0	0	0	0	0	0	12.4769	0	0	10.4726	0	119.288	38.6472	2.83523	0	0	254.935
TRINITY_DN125091_c0_g2_i1	333	WP_114325692.1	DNA-binding transcriptional regulator Fis	Regulation	Colwellia aromaticivorans	Colwellia	0	0	0	2.80596	0	0	0	100.825	0	0	0	0	0	0	0	0	7.11089	0	0	0	0	0	0	0	61.0843	0	75.3113	0	4.5803	7.02366	0	48.0018	0	3.42272	0	0	310.166
TRINITY_DN45550_c0_g1_i1	240	WP_114325696.1	siroheme synthase	Cofactor/ prosthetic group/ electron carrier and vitamin metabolism and transport	Colwellia aromaticivorans	Colwellia	0	0	0	0	0	0	0	0	0	0	0	0	0	0	0	0	0	0	0	0	0	0	0	10.4148	0	0	0	0	0	0	0	0	0	0	0	0	10.4148
TRINITY_DN45550_c0_g2_i1	240	WP_114325696.1	siroheme synthase	Cofactor/ prosthetic group/ electron carrier and vitamin metabolism and transport	Colwellia aromaticivorans	Colwellia	0	0	0	0	0	0	0	0	0	0	0	0	0	0	0	0	0	0	0	0	0	0	0	10.4148	0	0	0	0	0	0	0	0	0	0	0	0	10.4148
TRINITY_DN782069_c0_g1_i1	224	WP_114325858.1	DUF349 domain-containing protein	Unknown function	Colwellia aromaticivorans	Colwellia	0	0	0	0	0	0	0	0	0	0	0	0	0	0	0	0	0	0	0	0	0	0	0	0	0	0	0	0	0	12.5297	0	0	0	0	0	0	12.5297
TRINITY_DN739117_c0_g1_i1	227	WP_114325884.1	molybdenum cofactor guanylyltransferase	Cofactor/ prosthetic group/ electron carrier and vitamin metabolism and transport	Colwellia aromaticivorans	Colwellia	0	0	0	0	0	0	0	0	0	0	0	0	0	0	0	0	0	0	0	0	0	0	0	0	0	0	0	0	0	12.3641	0	0	0	5.02099	0	0	17.3851
TRINITY_DN764457_c0_g1_i1	215	WP_114325890.1	molybdate ABC transporter permease subunit	Inorganic ion metabolism/ transport and storage	Colwellia aromaticivorans	Colwellia	0	0	0	0	0	0	0	0	0	0	0	0	0	0	0	0	0	0	0	0	238.164	0	0	0	0	0	0	0	0	0	0	0	0	0	0	0	238.164
TRINITY_DN354270_c0_g1_i1	422	WP_114325897.1	universal stress protein UspE	Stress response	Colwellia aromaticivorans	Colwellia	0	0	0	0	0	2.60433	0	0	0	0	0	0	0	0	0	0	0	0	0	0	0	0	0	0	0	0	11.8856	4.91185	3.61432	2.21695	18.5442	0	0	0	0	8.35493	52.1322
TRINITY_DN354270_c0_g2_i1	342	WP_114325897.1	universal stress protein UspE	Stress response	Colwellia aromaticivorans	Colwellia	0	0	0	0	0	6.42705	0	0	0	0	0	0	0	0	0	0	0	0	0	0	0	0	0	0	0	0	14.6659	0	0	2.73553	0	0	0	0	0	7.73198	31.5604
TRINITY_DN626789_c0_g1_i1	276	WP_114325932.1	acyl-CoA dehydrogenase	Lipid metabolism and transport	Colwellia aromaticivorans	Colwellia	0	0	0	0	0	0	0	0	0	0	0	0	0	0	0	0	0	0	0	0	0	0	0	0	0	0	0	0	2.76312	6.77936	0	0	0	0	0	0	9.54248
TRINITY_DN645310_c0_g1_i1	207	WP_114325933.1	AraC family transcriptional regulator	Regulation	Colwellia aromaticivorans	Colwellia	0	0	0	0	0	0	0	0	0	0	0	0	0	0	0	0	0	0	0	0	0	0	0	0	0	0	0	15.0203	0	0	0	0	0	0	0	0	15.0203
TRINITY_DN279838_c0_g1_i1	207	WP_114325946.1	Re/Si-specific NAD(P)(+) transhydrogenase subunit alpha	Transport	Colwellia aromaticivorans	Colwellia	0	0	0	0	0	0	0	0	0	0	11.8437	0	0	0	0	0	0	0	0	0	0	0	0	0	0	0	0	0	0	0	0	0	0	0	0	0	11.8437
TRINITY_DN217585_c0_g2_i1	258	WP_114325960.1	acyl-CoA dehydrogenase	Lipid metabolism and transport	Colwellia aromaticivorans	Colwellia	0	0	0	0	0	0	0	0	0	0	0	0	0	0	0	0	0	0	0	0	0	0	0	0	0	0	0	0	0	5.43925	0	0	60.2177	0	0	0	65.6569
TRINITY_DN803898_c0_g1_i1	218	WP_114325961.1	acyl-CoA dehydrogenase	Lipid metabolism and transport	Colwellia aromaticivorans	Colwellia	0	0	0	0	0	0	0	0	0	0	0	0	0	0	0	0	0	0	0	0	0	0	0	0	0	0	0	9.50827	0	0	0	0	0	0	0	0	9.50827
TRINITY_DN457460_c0_g1_i1	293	WP_114325995.1	RHS repeat-associated core domain-containing protein	Unknown function	Colwellia aromaticivorans	Colwellia	0	0	0	7.97257	0	0	0	0	0	4.07074	12.9314	0	102.065	0	94.9513	4.23868	5.38778	5.5158	87.1595	323.445	0	0	33.0881	34.1234	173.559	0	0	3.53721	13.014	3.19301	106.835	81.8324	106.049	7.77996	0	0	1210.75
TRINITY_DN457460_c0_g1_i2	670	WP_114325995.1	RHS repeat-associated core domain-containing protein	Unknown function	Colwellia aromaticivorans	Colwellia	0	0	0	2.09191	0	0	0	0	0	5.34057	3.32652	0	0	171.938	55.3646	9.26817	4.71229	4.82426	38.116	84.8681	0	17.5558	38.2418	14.9226	45.5397	26.947	37.4308	3.86717	10.2442	5.58538	151.841	59.644	162.318	0	0	9.20913	963.198
TRINITY_DN719697_c0_g1_i1	279	WP_114325995.1	RHS repeat-associated core domain-containing protein	Unknown function	Colwellia aromaticivorans	Colwellia	0	0	0	0	0	0	0	0	0	0	0	0	0	0	0	0	0	0	0	271.74	0	0	0	0	0	0	0	3.7147	0	0	0	0	0	0	0	0	275.455
TRINITY_DN545327_c0_g1_i1	225	WP_114326014.1	(2E,6E)-farnesyl diphosphate synthase	Secondary metabolite biosynthesis/ transport and degradation	Colwellia aromaticivorans	Colwellia	0	0	0	0	0	0	0	0	0	0	0	0	0	0	0	0	0	0	0	0	0	0	0	0	0	0	0	0	0	4.15801	0	0	0	20.2625	0	0	24.4205
TRINITY_DN100929_c0_g1_i1	287	WP_114326015.1	1-deoxy-D-xylulose-5-phosphate synthase	Cofactor/ prosthetic group/ electron carrier and vitamin metabolism and transport	Colwellia aromaticivorans	Colwellia	0	0	0	0	0	0	0	0	0	4.15584	0	0	0	0	0	12.9819	0	0	0	0	0	0	0	0	0	0	0	0	0	6.51952	0	0	0	0	0	6.14248	29.7997
TRINITY_DN721727_c0_g1_i1	261	WP_114326040.1	class I SAM-dependent methyltransferase	General function prediction	Colwellia aromaticivorans	Colwellia	0	0	0	0	0	0	0	0	0	0	0	0	0	0	0	0	0	0	0	0	0	0	0	0	0	0	0	0	0	7.16898	0	0	0	0	0	0	7.16898
TRINITY_DN129470_c0_g1_i1	273	WP_114326058.1	hypothetical protein	Unknown function	Colwellia aromaticivorans	Colwellia	0	0	0	0	0	0	0	0	0	0	0	0	0	0	0	0	0	0	0	0	0	0	0	0	0	0	0	0	0	0	0	0	28.4545	0	45.7436	16.1437	90.3418
TRINITY_DN129470_c0_g2_i1	380	WP_114326058.1	hypothetical protein	Unknown function	Colwellia aromaticivorans	Colwellia	0	0	0	0	2.61517	0	0	0	0	0	0	0	0	0	0	0	0	0	0	0	0	0	0	0	0	0	0	0	0	0	0	0	0	17.9963	11.9502	9.27837	41.8401
TRINITY_DN350238_c0_g2_i1	244	WP_114326094.1	tRNA uridine-5-carboxymethylaminomethyl(34) synthesis enzyme MnmG	Translation/ ribosomal structure and biogenesis	Colwellia aromaticivorans	Colwellia	0	0	0	0	0	0	0	0	0	0	0	20.863	0	0	0	0	0	0	0	0	0	0	0	0	0	0	0	0	0	0	0	0	0	0	0	0	20.863
TRINITY_DN369681_c0_g2_i1	246	WP_114326121.1	SapC family protein	Amino acid metabolism and transport	Colwellia aromaticivorans	Colwellia	0	0	0	0	0	22.3379	0	0	0	19.3939	0	0	0	0	0	0	3.20857	0	0	0	41.6304	0	0	0	0	0	0	0	12.4003	5.70458	0	0	0	0	18.4597	118.243	241.378
TRINITY_DN177683_c0_g1_i1	262	WP_114326125.1	cell division protein FtsX	Cell cycle control/ cell division/ differentiation and chromosome partitioning	Colwellia aromaticivorans	Colwellia	0	0	0	0	0	0	0	0	0	0	0	0	0	0	0	0	0	0	0	0	0	0	0	0	0	0	0	0	0	7.14161	0	0	0	0	0	0	7.14161
TRINITY_DN77002_c0_g1_i1	256	WP_114326130.1	twin-arginine translocase subunit TatC	Protein export and secretion system	Colwellia aromaticivorans	Colwellia	0	0	0	0	0	0	0	0	0	0	0	0	0	0	0	0	0	0	0	0	0	0	0	0	0	105.788	0	0	5.95797	0	0	0	0	0	0	0	111.746
TRINITY_DN743313_c0_g1_i1	428	WP_114326170.1	Na(+)-translocating NADH-quinone reductase subunit C	Precursor metabolite and energy production and conversion	Colwellia aromaticivorans	Colwellia	0	0	0	0	0	0	0	0	0	2.78674	0	0	0	0	0	1.45086	0	0	0	0	0	14.9903	0	11.6801	0	0	0	0	0	0	0	0	0	0	0	0	30.908
TRINITY_DN732444_c0_g1_i1	257	WP_114326173.1	NADH:ubiquinone reductase (Na(+)-transporting) subunit F	Precursor metabolite and energy production and conversion	Colwellia aromaticivorans	Colwellia	0	0	0	1.81787	1.9334	0	0	0	0	0	0	0	0	0	0	0	0	6.28844	0	0	0	0	0	0	0	0	0	0	0	7.28056	0	0	0	0	22.087	0	39.4073
TRINITY_DN768636_c0_g1_i1	269	WP_114326174.1	FAD:protein FMN transferase	Posttranslational modification/ protein turnover/ chaperones	Colwellia aromaticivorans	Colwellia	0	0	0	0	0	0	0	0	0	0	4.1427	0	0	0	0	0	5.86847	0	0	0	0	0	0	0	0	33.5585	0	0	0	0	0	0	0	0	0	0	43.5697
TRINITY_DN164085_c0_g1_i1	299	WP_114326203.1	type II secretion system protein	Protein export and secretion system	Colwellia aromaticivorans	Colwellia	0	0	0	0	0	0	0	0	0	0	2.23622	0	0	0	0	0	0	0	0	0	0	0	0	8.35967	0	0	0	0	0	0	0	0	0	0	0	0	10.5959
TRINITY_DN581001_c0_g1_i1	242	WP_114326282.1	bifunctional aspartate kinase/homoserine dehydrogenase I	Amino acid metabolism and transport	Colwellia aromaticivorans	Colwellia	0	0	0	0	0	0	0	0	0	0	0	0	0	0	0	0	0	0	281.407	0	0	0	0	0	0	0	0	0	0	0	0	0	0	0	0	0	281.407
TRINITY_DN628333_c0_g1_i1	238	WP_114326284.1	threonine synthase	Amino acid metabolism and transport	Colwellia aromaticivorans	Colwellia	0	0	0	0	0	0	0	0	0	0	4.68229	0	0	0	0	0	0	0	0	0	0	0	17.4576	0	0	0	0	0	0	0	0	0	0	0	0	0	22.1399
TRINITY_DN56230_c0_g1_i1	269	WP_114326285.1	uracil-DNA glycosylase	DNA replication/ modification/ recombination and repair	Colwellia aromaticivorans	Colwellia	0	0	0	0	0	0	0	0	0	0	0	0	0	0	0	0	0	0	0	0	0	0	15.4458	0	0	0	0	0	0	0	0	0	0	0	0	0	15.4458
TRINITY_DN56230_c0_g2_i1	270	WP_114326285.1	uracil-DNA glycosylase	DNA replication/ modification/ recombination and repair	Colwellia aromaticivorans	Colwellia	0	0	0	0	0	0	0	0	0	0	0	0	0	0	0	0	0	0	0	0	0	0	5.12953	0	0	0	0	0	0	0	0	0	0	0	0	0	5.12953
TRINITY_DN190351_c0_g1_i1	579	WP_114326294.1	type IV pilus biogenesis/stability protein PilW	Adhesion	Colwellia aromaticivorans	Colwellia	0	0	0	0	0	0	0	28.9937	0	0	0	0	0	0	0	6.43489	0	0	0	0	70.75	0	0	0	0	0	0	0.894992	3.9514	0	0	27.6073	0	0	0	0	138.632
TRINITY_DN801181_c0_g1_i1	555	WP_114326295.1	DUF4115 domain-containing protein	Unknown function	Colwellia aromaticivorans	Colwellia	0	0	0	0	0	0	0	0	0	0	0	0	0	0	0	0	0	0	61.3519	0	0	0	0	0	0	16.2653	0	0	1.37409	3.37136	0	0	0	0	0	0	82.3626
TRINITY_DN583988_c0_g1_i1	339	WP_114326307.1	membrane protein insertase YidC	Protein export and secretion system	Colwellia aromaticivorans	Colwellia	0	0	90.7581	0	0	0	0	0	0	0	0	0	0	0	0	0	0	0	0	0	0	0	16.3419	0	0	0	14.7957	0	0	0	0	0	0	53.7942	0	15.6008	191.291
TRINITY_DN352805_c0_g1_i1	397	WP_114326312.1	DNA topoisomerase (ATP-hydrolyzing) subunit B	DNA replication/ modification/ recombination and repair	Colwellia aromaticivorans	Colwellia	0	0	0	0	0	0	0	0	0	0	0	0	0	19.3449	23.3591	1.56415	1.98818	0	0	0	0	0	0	0	0	22.7386	0	1.30529	0	0	118.272	0	0	2.87094	0	0	191.443
TRINITY_DN352805_c0_g2_i1	397	WP_114326312.1	DNA topoisomerase (ATP-hydrolyzing) subunit B	DNA replication/ modification/ recombination and repair	Colwellia aromaticivorans	Colwellia	0	0	0	0	0	0	0	0	0	0	0	0	0	0	0	0	0	0	0	0	103.185	0	0	0	0	0	0	0	0	0	0	0	0	0	0	4.44053	107.625
TRINITY_DN604595_c0_g1_i1	253	WP_114326344.1	excinuclease ABC subunit UvrC	DNA replication/ modification/ recombination and repair	Colwellia aromaticivorans	Colwellia	0	0	0	11.0797	0	0	0	0	0	0	0	0	0	0	0	0	0	0	0	0	0	0	0	0	0	0	0	8.19289	0	0	0	0	0	0	0	0	19.2726
TRINITY_DN557153_c0_g1_i1	266	WP_114326354.1	type II toxin-antitoxin system prevent-host-death family antitoxin	Stress response	Colwellia aromaticivorans	Colwellia	0	0	0	0	0	0	0	0	0	0	0	0	0	0	0	0	0	0	0	0	0	0	0	0	0	0	0	0	0	7.03422	0	0	0	0	0	0	7.03422
TRINITY_DN685668_c0_g1_i1	481	WP_114326379.1	ribosome recycling factor	Translation/ ribosomal structure and biogenesis	Colwellia aromaticivorans	Colwellia	0	0	0	0	0	0	0	0	0	0	1.85345	34.3958	0	0	0	0	0	3.35993	0	256.134	0	0	0	0	148.012	0	10.4277	0	0	1.94501	0	0	0	4.73914	0	5.49758	466.364
TRINITY_DN751756_c0_g1_i1	352	WP_114326390.1	YgiQ family radical SAM protein	General function prediction	Colwellia aromaticivorans	Colwellia	0	0	0	0	0	0	0	0	0	0	0	0	0	0	0	0	0	9.18255	0	0	0	0	0	0	0	0	0	0	0	2.65782	0	0	44.1368	0	0	0	55.9772
TRINITY_DN778942_c0_g1_i1	233	WP_114326392.1	lipid-A-disaccharide synthase	Cell wall/ membrane and envelope biogenesis	Colwellia aromaticivorans	Colwellia	0	0	0	0	0	0	0	0	0	0	0	0	0	0	0	0	0	0	0	0	0	0	0	0	0	0	0	4.44807	0	8.03049	0	0	0	14.6751	0	0	27.1536
TRINITY_DN30904_c0_g1_i1	272	WP_114326402.1	glucosamine-6-phosphate deaminase	Carbon compound and carbohydrate metabolism/ transport and storage	Colwellia aromaticivorans	Colwellia	0	0	0	0	9.13388	0	0	0	0	0	0	18.7154	0	0	0	0	0	0	0	0	0	0	5.09181	0	0	0	0	0	11.215	0	0	0	0	0	0	0	44.1561
TRINITY_DN444337_c0_g2_i1	697	WP_114326404.1	glucose-6-phosphate isomerase	Precursor metabolite and energy production and conversion	Colwellia aromaticivorans	Colwellia	0	64.4279	0	0	0	0	0	0	0	0	0	0	0	0	0	3.56366	0	0	36.6395	0	29.3861	0	0	0	14.5919	77.7094	0	1.48695	2.18829	0	22.4553	0	0	16.3524	0	5.05851	273.86
TRINITY_DN716497_c0_g1_i1	223	WP_114326444.1	electron transport complex subunit RsxD	Redox homeostasis and oxidative stress	Colwellia aromaticivorans	Colwellia	0	0	0	0	0	0	0	0	0	8.02282	0	0	0	0	0	0	0	0	0	0	0	0	0	0	0	0	0	0	0	0	0	0	0	0	0	0	8.02282
TRINITY_DN443646_c1_g4_i1	437	WP_114326455.1	30S ribosomal protein S15	Translation/ ribosomal structure and biogenesis	Colwellia aromaticivorans	Colwellia	0	0	0	14.9673	0	0	35.2649	0	0	12.2821	0	0	68.4326	17.5742	63.663	4.26293	0	9.24559	58.4387	86.7455	0	0	3.16927	4.28983	139.641	0	22.9553	0	1.74513	10.7043	107.446	256.046	159.983	93.8936	44.164	34.2896	1249.2
TRINITY_DN443646_c1_g5_i1	257	WP_114326455.1	30S ribosomal protein S15	Translation/ ribosomal structure and biogenesis	Colwellia aromaticivorans	Colwellia	0	0	0	0	0	4.27637	0	0	0	0	0	0	0	0	0	0	0	0	0	0	0	0	0	0	0	0	0	16.1308	17.8044	0	0	0	30.226	0	8.83481	6.8595	84.1318
TRINITY_DN443646_c1_g7_i1	299	WP_114326455.1	30S ribosomal protein S15	Translation/ ribosomal structure and biogenesis	Colwellia aromaticivorans	Colwellia	0	0	0	1.56252	0	0	0	0	0	7.9781	0	0	0	0	0	0	0	2.70256	0	63.3909	0	0	0	0	0	0	0	0	0	3.12893	0	0	103.921	0	0	8.84393	191.528
TRINITY_DN488834_c1_g2_i1	235	WP_114326456.1	polyribonucleotide nucleotidyltransferase	Translation/ ribosomal structure and biogenesis	Colwellia aromaticivorans	Colwellia	0	0	0	0	0	0	0	0	0	0	0	0	0	0	0	0	0	0	0	0	0	0	0	0	0	0	0	0	12.9808	0	0	0	0	0	0	3.75083	16.7316
TRINITY_DN488834_c1_g4_i2	277	WP_114326456.1	polyribonucleotide nucleotidyltransferase	Translation/ ribosomal structure and biogenesis	Colwellia aromaticivorans	Colwellia	0	0	0	0	0	0	0	0	172.568	4.30587	0	0	0	166.352	66.9572	11.2088	0	5.8344	0	0	0	0	9.9998	2.2559	146.867	0	0	5.61228	0	1.68872	0	0	56.0872	90.5228	0	41.3675	781.627
TRINITY_DN488834_c1_g7_i1	235	WP_114326456.1	polyribonucleotide nucleotidyltransferase	Translation/ ribosomal structure and biogenesis	Colwellia aromaticivorans	Colwellia	0	0	0	0	0	0	0	0	0	0	0	0	0	130.722	0	0	0	0	0	0	0	0	0	0	0	0	0	0	0	0	0	0	0	0	0	0	130.722
TRINITY_DN387237_c0_g1_i1	403	WP_114326466.1	2-oxoglutarate dehydrogenase complex dihydrolipoyllysine-residue succinyltransferase	Precursor metabolite and energy production and conversion	Colwellia aromaticivorans	Colwellia	0	0	0	0	0	0	0	0	0	0	0.553045	0	0	0	0	0	0	0	0	0	25.4121	0	1.71833	0	0	0	0	0	3.78472	0	0	0	0	0	0	0	31.4682
TRINITY_DN387237_c0_g2_i1	275	WP_114326466.1	2-oxoglutarate dehydrogenase complex dihydrolipoyllysine-residue succinyltransferase	Precursor metabolite and energy production and conversion	Colwellia aromaticivorans	Colwellia	0	0	0	0	0	0	0	0	0	0	3.24185	0	0	0	0	0	0	0	0	0	37.2402	0	0	0	0	0	0	0	0	0	0	0	0	0	0	0	40.4821
TRINITY_DN329054_c0_g1_i1	201	WP_114326538.1	disulfide bond formation protein DsbA	Posttranslational modification/ protein turnover/ chaperones	Colwellia aromaticivorans	Colwellia	0	0	0	0	0	0	0	0	0	0	0	0	0	0	0	0	0	0	0	0	0	0	0	0	0	0	0	10.3124	15.1765	0	0	0	0	0	0	0	25.489
TRINITY_DN673464_c0_g1_i1	337	WP_114326555.1	tRNA isopentenyl-2-thiomethyl-A-37 hydroxylase MiaE	Translation/ ribosomal structure and biogenesis	Colwellia aromaticivorans	Colwellia	0	0	0	0	0	0	0	0	0	0	0	0	0	0	0	29.4821	0	0	0	0	0	0	0	0	0	0	0	13.8392	0	0	0	0	0	0	0	0	43.3213
TRINITY_DN328476_c0_g1_i1	232	WP_114326560.1	trigger factor	Protein export and secretion system	Colwellia aromaticivorans	Colwellia	0	0	0	0	0	0	0	0	0	0	0	0	0	0	0	0	0	0	0	0	0	0	0	0	131.515	38.9105	0	0	6.57432	0	0	0	133.932	0	0	0	310.933
TRINITY_DN385301_c0_g2_i1	463	WP_114326563.1	endopeptidase La	Posttranslational modification/ protein turnover/ chaperones	Colwellia aromaticivorans	Colwellia	0	0	0	0	0	0	0	0	0	0	0	0	16.1474	0	0	0	0	0	0	0	0	4.61903	5.9826	0	0	0	0	12.3115	0	2.02063	0	0	100.666	0	0	0	141.747
TRINITY_DN10919_c0_g1_i1	242	WP_114326604.1	polysaccharide biosynthesis/export protein	Cell wall/ membrane and envelope biogenesis	Colwellia aromaticivorans	Colwellia	0	0	0	0	0	0	0	0	0	0	0	31.5532	0	0	0	0	0	0	0	0	0	0	0	0	0	0	0	0	0	0	129.35	0	0	0	0	0	160.903
TRINITY_DN403084_c0_g1_i1	319	WP_114326604.1	polysaccharide biosynthesis/export protein	Cell wall/ membrane and envelope biogenesis	Colwellia aromaticivorans	Colwellia	0	0	0	0	0	0	0	0	0	3.73895	0	0	0	0	0	0	0	0	0	0	0	0	0	0	0	0	0	1.62445	2.39066	2.93276	0	0	146.108	7.14586	0	0	163.941
TRINITY_DN707479_c0_g1_i1	478	WP_114326604.1	polysaccharide biosynthesis/export protein	Cell wall/ membrane and envelope biogenesis	Colwellia aromaticivorans	Colwellia	0	0	0	0	0	0	0	0	0	0	0	0	0	0	0	0	0	0	0	0	0	0	0	0	0	37.7709	0	0	4.78632	0	0	16.7203	0	23.8444	0	0	83.1219
TRINITY_DN554404_c0_g1_i1	394	WP_114326624.1	YebC/PmpR family DNA-binding transcriptional regulator	Regulation	Colwellia aromaticivorans	Colwellia	0	0	0	4.74307	0	0	0	0	0	6.05445	4.52542	0	0	0	0	9.45635	0	26.662	0	0	0	0	0	0	25.8135	0	0	0	3.87117	9.49799	0	0	0	0	0	22.3717	112.996
TRINITY_DN632132_c0_g1_i1	241	WP_114326673.1	valine--tRNA ligase	Translation/ ribosomal structure and biogenesis	Colwellia aromaticivorans	Colwellia	0	0	0	0	0	0	0	0	0	0	0	0	0	0	0	0	0	0	0	0	0	0	0	0	0	0	0	0	0	0	0	0	193.396	0	0	0	193.396
TRINITY_DN521437_c0_g1_i1	244	WP_114326704.1	SulP family inorganic anion transporter	Inorganic ion metabolism/ transport and storage	Colwellia aromaticivorans	Colwellia	0	0	0	0	0	0	0	0	0	9.77645	0	0	0	0	0	0	0	0	0	0	0	0	0	0	0	0	0	0	0	0	0	0	0	0	0	0	9.77645
TRINITY_DN545289_c0_g1_i1	348	WP_114326746.1	peptidylprolyl isomerase SurA	Cell wall/ membrane and envelope biogenesis	Colwellia aromaticivorans	Colwellia	0	0	0	0	1.42783	0	0	0	0	0	1.2809	0	0	0	26.6482	0	0	4.64405	0	0	0	0	0	0	0	0	0	1.48908	0	0	44.9751	0	0	22.9263	0	0	103.391
TRINITY_DN411158_c0_g1_i1	326	WP_114326761.1	RNA polymerase sigma factor RpoD	Transcription and RNA metabolism	Colwellia aromaticivorans	Colwellia	0	0	0	0	1.52418	6.74249	0	0	0	16.464	0	3.90382	0	0	0	0	0	0	0	0	31.4143	29.5207	8.49676	0	62.3959	0	0	3.17914	2.33933	5.73958	0	0	0	27.9697	0	0	199.69
TRINITY_DN221957_c0_g1_i1	219	WP_114326769.1	2-amino-4-hydroxy-6-hydroxymethyldihydropteridine diphosphokinase	Cofactor/ prosthetic group/ electron carrier and vitamin metabolism and transport	Colwellia aromaticivorans	Colwellia	0	0	0	0	0	0	0	0	0	0	0	0	0	0	0	0	0	0	0	0	0	0	0	0	0	0	0	0	0	2.13596	0	0	0	0	10.3678	0	12.5038
TRINITY_DN622980_c0_g1_i1	349	WP_114326804.1	Dyp-type peroxidase	Redox homeostasis and oxidative stress	Colwellia aromaticivorans	Colwellia	0	0	0	0	0	0	0	0	0	0	0	0	0	0	0	1.77928	2.26163	0	0	0	0	0	9.921	0	0	0	0	4.45445	4.37032	9.38232	22.4231	0	0	0	0	0	54.5921
TRINITY_DN237184_c0_g1_i1	585	WP_114326835.1	DUF481 domain-containing protein	Unknown function	Colwellia aromaticivorans	Colwellia	16.7594	191.907	0	0	0	0	0	0	0	0	0	0	0	0	0	0	0	0	29.1028	0	0	0	10.6536	6.40908	0	0	0	0	0	3.19847	0	0	0	0	36.8721	12.054	306.957
TRINITY_DN89758_c0_g1_i1	240	WP_114326843.1	succinylglutamate-semialdehyde dehydrogenase	Amino acid metabolism and transport	Colwellia aromaticivorans	Colwellia	326.809	0	0	0	0	0	0	0	0	19.8788	0	0	0	0	0	0	0	0	0	0	0	0	0	0	0	0	0	2.15917	0	0	0	0	0	0	0	0	348.846
TRINITY_DN273220_c0_g1_i1	220	WP_114326879.1	FdhF/YdeP family oxidoreductase	Precursor metabolite and energy production and conversion	Colwellia aromaticivorans	Colwellia	0	0	0	0	22.5856	0	0	0	0	0	0	0	0	0	0	0	0	0	0	0	0	0	0	0	0	0	0	0	0	12.7575	0	0	0	0	0	0	35.3431
TRINITY_DN322302_c0_g1_i1	210	WP_114326880.1	formate dehydrogenase accessory sulfurtransferase FdhD	Precursor metabolite and energy production and conversion	Colwellia aromaticivorans	Colwellia	0	0	0	0	7.09833	0	0	0	0	0	0	0	0	0	0	0	0	19.2396	0	0	0	0	0	0	0	0	0	0	3.63153	0	0	0	0	0	0	0	29.9695
TRINITY_DN61113_c0_g1_i1	392	WP_114326899.1	bifunctional diguanylate cyclase/phosphodiesterase	Regulation	Colwellia aromaticivorans	Colwellia	0	0	0	0	0	0	0	0	0	1.52133	1.13713	0	0	0	0	0	2.01354	0	0	0	0	0	0	0	0	0	0	0	1.94546	8.35314	0	0	0	0	0	0	14.9706
TRINITY_DN716553_c0_g1_i1	236	WP_114326922.1	GTPase HflX	Translation/ ribosomal structure and biogenesis	Colwellia aromaticivorans	Colwellia	0	0	0	0	0	0	0	0	0	0	0	0	0	0	0	21.0497	0	0	0	0	0	0	0	0	0	0	0	0	0	0	0	0	0	0	0	0	21.0497
TRINITY_DN398800_c0_g1_i1	303	WP_114326929.1	tRNA epoxyqueuosine(34) reductase QueG	Translation/ ribosomal structure and biogenesis	Colwellia aromaticivorans	Colwellia	0	0	0	0	0	0	0	0	0	0	0	0	0	0	0	2.0494	0	0	0	0	0	0	0	0	0	0	0	1.71023	0	0	0	0	0	0	0	0	3.75963
TRINITY_DN398800_c0_g2_i1	345	WP_114326929.1	tRNA epoxyqueuosine(34) reductase QueG	Translation/ ribosomal structure and biogenesis	Colwellia aromaticivorans	Colwellia	0	0	0	0	0	0	0	0	0	0	0	0	0	0	0	12.5993	11.4393	0	0	0	0	0	0	0	0	0	0	7.51015	0	8.13523	0	0	0	0	0	0	39.684
TRINITY_DN699924_c0_g1_i1	241	WP_114326941.1	HlyD family secretion protein	Protein export and secretion system	Colwellia aromaticivorans	Colwellia	0	0	0	0	0	0	0	0	0	0	0	0	0	0	0	0	0	0	0	0	0	0	11.4935	0	0	0	0	0	0	3.88196	0	0	0	0	0	0	15.3755
TRINITY_DN422935_c0_g1_i1	396	WP_114326961.1	FKBP-type peptidyl-prolyl cis-trans isomerase	Posttranslational modification/ protein turnover/ chaperones	Colwellia aromaticivorans	Colwellia	0	0	0	0	0	0	0	0	0	0	0	0	0	0	0	3.1362	0	0	0	0	155.168	16.2016	6.99481	4.73398	0	0	0	2.61717	0	0	79.0471	20.1826	0	0	5.73371	0	293.815
TRINITY_DN741081_c0_g1_i1	252	WP_114326970.1	protease SohB	Posttranslational modification/ protein turnover/ chaperones	Colwellia aromaticivorans	Colwellia	0	0	0	0	0	0	0	0	0	0	0	0	0	0	0	0	0	0	0	0	0	0	0	0	0	0	0	0	0	11.1375	0	0	0	0	0	0	11.1375
TRINITY_DN591676_c0_g1_i1	498	WP_114326971.1	YciK family oxidoreductase	General function prediction	Colwellia aromaticivorans	Colwellia	0	0	247.124	0	0	0	0	0	0	0	0.895088	0	0	0	0	0	0	0	68.3741	0	0	0	16.6864	0	0	0	0	0	0	0	62.8568	160.488	31.1971	0	0	0	587.622
TRINITY_DN99965_c0_g2_i1	256	WP_114326991.1	TonB-dependent receptor	Transport	Colwellia aromaticivorans	Colwellia	0	0	0	0	0	0	0	0	0	0	0	0	0	0	0	0	0	0	0	0	0	0	0	0	0	141.051	0	0	0	0	0	0	182.064	0	0	0	323.115
TRINITY_DN271445_c0_g1_i1	697	WP_114327022.1	NAD-glutamate dehydrogenase	Amino acid metabolism and transport	Colwellia aromaticivorans	Colwellia	0	0	0	0	0	0	0	0	0	0	1.9186	0	0	0	0	5.34549	0	0	0	13.5968	0	0	0	0	0	0	0	4.46084	14.2239	0	0	91.7337	22.29	0	13.0304	8.85239	175.452
TRINITY_DN423342_c1_g1_i1	449	WP_114327022.1	NAD-glutamate dehydrogenase	Amino acid metabolism and transport	Colwellia aromaticivorans	Colwellia	0	0	0	0	6.63986	0	0	0	0	2.65641	0	0	16.6509	0	0	0	3.51585	0	0	21.1068	0	0	18.5074	0	0	0	0	2.30824	10.1909	8.33454	0	0	0	25.3845	15.1707	0	130.466
TRINITY_DN265766_c0_g1_i1	421	WP_114327030.1	RNA chaperone ProQ	Transcription and RNA metabolism	Colwellia aromaticivorans	Colwellia	0	0	0	0	11.8024	0	0	0	0	0	0	0	0	0	44.055	0	0	0	0	0	0	0	6.57944	0	0	0	0	2.46176	0	0	0	0	184.515	5.41456	0	0	254.828
TRINITY_DN299952_c0_g1_i2	342	WP_114327038.1	methylisocitrate lyase	Lipid metabolism and transport	Colwellia aromaticivorans	Colwellia	0	0	0	0	0	0	135.182	0	0	0	0	0	131.163	0	0	0	0	0	0	0	0	0	0	0	0	0	0	0	0	0	0	0	0	0	0	0	266.345
TRINITY_DN302761_c0_g2_i1	274	WP_114327042.1	methionine--tRNA ligase	Translation/ ribosomal structure and biogenesis	Colwellia aromaticivorans	Colwellia	0	0	0	0	0	0	0	0	0	0	0	0	0	0	0	0	0	0	93.2034	0	0	0	0	0	0	0	0	0	0	15.3649	0	0	0	0	0	0	108.568
TRINITY_DN388734_c0_g1_i1	459	WP_114327046.1	peptidylprolyl isomerase	Posttranslational modification/ protein turnover/ chaperones	Colwellia aromaticivorans	Colwellia	0	0	0	0	0	0	0	0	0	0	0	0	0	0	0	0	0	3.52098	0	0	0	0	27.1563	0	0	0	0	0	0	4.07648	136.395	104.475	33.8478	0	9.89345	0	319.365
TRINITY_DN817939_c0_g1_i1	237	WP_114327097.1	succinylglutamate desuccinylase	Amino acid metabolism and transport	Colwellia aromaticivorans	Colwellia	0	0	0	0	0	0	0	0	0	0	0	0	0	0	0	0	0	0	0	0	0	0	0	0	0	0	0	8.746	0	11.8424	0	0	0	0	0	0	20.5884
TRINITY_DN291705_c0_g1_i1	261	WP_114327098.1	alpha-D-glucose phosphate-specific phosphoglucomutase	Carbon compound and carbohydrate metabolism/ transport and storage	Colwellia aromaticivorans	Colwellia	0	0	0	16.1101	0	0	0	0	0	0	0	0	0	0	0	0	0	0	0	0	0	0	0	0	0	0	0	0	5.84384	21.5069	0	0	0	0	0	0	43.4609
TRINITY_DN291705_c0_g2_i1	261	WP_114327098.1	alpha-D-glucose phosphate-specific phosphoglucomutase	Carbon compound and carbohydrate metabolism/ transport and storage	Colwellia aromaticivorans	Colwellia	0	0	0	0	0	0	0	0	0	20.5642	3.41574	0	0	0	0	0	0	0	0	0	0	0	5.30641	16.7594	0	0	0	0	0	0	0	0	0	0	0	0	46.0458
TRINITY_DN225497_c0_g1_i1	290	WP_114327125.1	molecular chaperone HtpG	Posttranslational modification/ protein turnover/ chaperones	Colwellia aromaticivorans	Colwellia	0	0	0	1.61101	0	0	0	0	0	0	0.768541	0	25.7802	26.4824	31.9779	0	0	0	0	0	0	0	0	0	0	0	0	1.7869	2.62973	3.22604	26.9851	0	107.146	0	7.82947	0	236.223
TRINITY_DN225497_c0_g2_i1	359	WP_114327125.1	molecular chaperone HtpG	Posttranslational modification/ protein turnover/ chaperones	Colwellia aromaticivorans	Colwellia	0	0	0	0	0	0	0	0	0	0	0	0	0	0	0	0	0	0	0	0	0	0	0	0	0	0	0	1.44346	0	9.12098	0	0	21.6381	0	0	0	32.2025
TRINITY_DN160261_c0_g1_i1	319	WP_114327147.1	TonB-dependent receptor	Transport	Colwellia aromaticivorans	Colwellia	0	0	0	0	0	0	0	0	0	0	0.698674	0	0	72.2249	0	0	0	0	0	0	0	0	0	0	0	0	0	0	0	0	0	0	0	0	0	49.7367	122.66
TRINITY_DN428044_c0_g1_i1	594	WP_114327147.1	TonB-dependent receptor	Transport	Colwellia aromaticivorans	Colwellia	0	0	0	0	10.8745	0	0	0	0	4.01591	0	0	0	0	0	0	0	0	0	0	34.4817	0	22.1502	0	0	0	16.888	1.74478	0	0	26.349	0	13.0776	11.5128	15.2899	0	156.384
TRINITY_DN636610_c0_g1_i1	333	WP_114327147.1	TonB-dependent receptor	Transport	Colwellia aromaticivorans	Colwellia	0	0	0	0	0	0	0	0	0	0	0	0	0	0	0	0	0	0	0	0	0	0	8.31815	0	0	0	0	6.22463	0	0	0	0	0	0	0	0	14.5428
TRINITY_DN805433_c0_g1_i1	210	WP_114327158.1	type IV pilus secretin PilQ family protein	Adhesion	Colwellia aromaticivorans	Colwellia	0	0	0	0	0	0	0	0	0	0	0	0	0	0	0	0	0	0	0	0	0	0	0	0	0	0	0	0	21.7892	0	0	0	0	0	0	0	21.7892
TRINITY_DN808727_c0_g1_i1	424	WP_114327168.1	argininosuccinate synthase	Amino acid metabolism and transport	Colwellia aromaticivorans	Colwellia	0	0	0	0	0	0	0	0	0	0	0	0	0	126.791	0	0	0	0	60.2305	0	0	0	0	0	0	0	0	0	0	5.51622	0	37.6995	0	0	0	0	230.237
TRINITY_DN796049_c0_g1_i1	221	WP_114327196.1	GMP/IMP nucleotidase	Nucleoside and nucleotide metabolism and transport	Colwellia aromaticivorans	Colwellia	0	0	0	0	0	0	0	0	0	0	0	0	0	0	0	0	0	0	0	0	0	0	0	0	0	0	0	0	0	8.46653	0	0	35.1497	0	0	0	43.6162
TRINITY_DN210803_c0_g1_i1	228	WP_114327209.1	phosphoenolpyruvate carboxykinase (ATP)	Precursor metabolite and energy production and conversion	Colwellia aromaticivorans	Colwellia	0	0	0	8.19636	0	0	0	0	0	0	0	0	0	0	0	0	0	0	0	0	0	0	0	10.9629	0	0	0	4.54562	30.1034	0	0	0	0	0	0	0	53.8083
TRINITY_DN471842_c1_g1_i1	337	WP_114327209.1	phosphoenolpyruvate carboxykinase (ATP)	Precursor metabolite and energy production and conversion	Colwellia aromaticivorans	Colwellia	0	0	0	0	0	0	0	0	0	0	0	0	0	0	0	1.84263	0	0	0	0	0	0	0	0	0	0	0	1.53769	18.1038	0	0	0	0	0	0	2.61557	24.0996
TRINITY_DN813872_c0_g1_i1	248	WP_114327216.1	efflux RND transporter permease subunit	Transport	Colwellia aromaticivorans	Colwellia	0	0	0	0	0	0	0	0	0	4.80938	0	0	0	0	0	0	0	0	0	0	0	0	0	0	0	0	0	0	0	0	0	0	0	4.59582	0	0	9.4052
TRINITY_DN258654_c0_g1_i1	269	WP_114327220.1	2-hydroxychromene-2-carboxylate isomerase	Carbon compound and carbohydrate metabolism/ transport and storage	Colwellia aromaticivorans	Colwellia	0	0	0	0	0	0	0	0	0	0	1.65708	0	0	0	0	4.61686	17.6054	0	0	0	0	0	0	0	0	0	0	0	14.1751	3.47789	0	0	0	0	0	0	41.5323
TRINITY_DN658817_c0_g1_i1	234	WP_114327233.1	hypothetical protein	Unknown function	Colwellia aromaticivorans	Colwellia	0	0	0	0	0	0	0	0	0	0	0	0	0	0	0	0	0	0	0	0	0	0	17.756	0	0	0	0	0	0	0	0	0	0	0	33.9612	0	51.7172
TRINITY_DN789230_c0_g1_i1	228	WP_114327247.1	EAL domain-containing protein	Regulation	Colwellia aromaticivorans	Colwellia	0	0	0	0	0	0	0	0	0	0	0	0	0	0	0	0	10.3856	0	0	0	0	0	0	0	0	0	0	0	0	2.05165	0	0	0	0	0	0	12.4373
TRINITY_DN333008_c0_g1_i1	313	WP_114327259.1	disulfide bond formation protein DsbB	Posttranslational modification/ protein turnover/ chaperones	Colwellia aromaticivorans	Colwellia	908.381	0	0	0	0	0	0	0	0	0	0	0	0	98.1458	0	0	2.52175	0	0	0	0	0	0	0	0	0	0	1.65559	9.74595	0	0	0	0	0	0	0	1020.45
TRINITY_DN625610_c0_g1_i1	339	WP_114327268.1	phosphate ABC transporter permease PstA	Inorganic ion metabolism/ transport and storage	Colwellia aromaticivorans	Colwellia	0	0	0	0	0	0	0	0	0	0	0	0	0	0	0	0	0	0	0	0	60.4193	0	0	0	0	0	0	4.58585	0	0	0	0	0	0	0	0	65.0051
TRINITY_DN331067_c0_g1_i1	299	WP_114327287.1	two-component sensor histidine kinase	Regulation	Colwellia aromaticivorans	Colwellia	0	0	0	0	0	0	0	28.0725	0	0	0	0	0	0	0	0	0	0	0	0	0	0	0	0	0	0	0	0	0	0	0	0	0	53.3669	0	0	81.4393
TRINITY_DN361592_c0_g1_i1	324	WP_114327377.1	ATP-dependent Clp protease ATP-binding subunit ClpA	Posttranslational modification/ protein turnover/ chaperones	Colwellia aromaticivorans	Colwellia	0	0	0	0	0	0	0	0	0	0	0	0	0	0	0	1.91657	0	0	0	0	0	0	0	0	0	0	0	1.59938	0	5.77501	0	0	0	10.5534	10.5118	0	30.3561
TRINITY_DN361592_c0_g2_i1	356	WP_114327377.1	ATP-dependent Clp protease ATP-binding subunit ClpA	Posttranslational modification/ protein turnover/ chaperones	Colwellia aromaticivorans	Colwellia	0	0	0	0	0	0	0	0	0	0	0	0	0	0	0	3.48858	0	0	0	0	0	0	0	0	0	0	0	0	0	13.1398	0	0	0	12.8063	6.37794	0	35.8126
TRINITY_DN361592_c0_g3_i1	329	WP_114327377.1	ATP-dependent Clp protease ATP-binding subunit ClpA	Posttranslational modification/ protein turnover/ chaperones	Colwellia aromaticivorans	Colwellia	29.8002	34.1233	0	1.42004	0	0	0	25.5127	0	0	0	3.86822	0	0	28.1872	0	0	2.45612	0	0	0	0	0	1.89935	0	27.4384	15.2454	0	0	2.84362	23.7862	0	23.6112	10.393	17.2534	2.67917	250.517
TRINITY_DN361592_c0_g4_i1	327	WP_114327377.1	ATP-dependent Clp protease ATP-binding subunit ClpA	Posttranslational modification/ protein turnover/ chaperones	Colwellia aromaticivorans	Colwellia	0	0	0	0	0	0	0	0	0	0	0	0	0	0	0	1.89898	4.82758	0	0	0	0	0	2.11769	0	0	0	0	0	0	7.15253	23.9317	0	0	10.4566	0	0	50.3851
TRINITY_DN734149_c0_g1_i1	361	WP_114327379.1	cold shock domain-containing protein CspD	Stress response	Colwellia aromaticivorans	Colwellia	0	0	0	0	0	0	0	0	0	11.5638	0.617388	0	0	0	0	1.72013	0	2.23841	0	0	0	0	0	0	0	0	0	2.87092	2.11252	3.88733	0	0	0	3.15724	6.2896	2.44168	36.899
TRINITY_DN734149_c0_g2_i1	333	WP_114327379.1	cold shock domain-containing protein CspD	Stress response	Colwellia aromaticivorans	Colwellia	0	0	0	0	0	0	0	0	0	0	0	0	0	0	0	0	0	0	0	0	0	0	0	0	0	0	0	6.22463	0	1.40473	0	0	46.6551	10.2681	0	0	64.5527
TRINITY_DN201460_c0_g2_i1	647	WP_114327380.1	NADP-dependent isocitrate dehydrogenase	Precursor metabolite and energy production and conversion	Colwellia aromaticivorans	Colwellia	0	0	0	10.1093	0	20.3838	0	0	18.4704	0	0	0	0	0	0	0	0	0	0	0	15.8285	0	0	0.96582	47.1586	0	0	6.40743	1.1787	2.89197	0	49.4115	0	14.0929	7.01869	0	193.918
TRINITY_DN810517_c0_g1_i1	275	WP_114327392.1	hypothetical protein	Unknown function	Colwellia aromaticivorans	Colwellia	0	0	0	0	0	0	0	0	0	0	0	0	0	0	0	0	0	5.87683	61.9096	0	0	0	0	0	0	0	0	0	0	0	0	0	0	0	0	0	67.7865
TRINITY_DN415912_c0_g1_i1	310	WP_114327441.1	electron transfer flavoprotein subunit beta/FixA family protein	Nitrogen compound metabolism	Colwellia aromaticivorans	Colwellia	0	0	0	0	0	0	248.561	0	0	0	0	0	0	0	0	0	0	0	0	0	0	0	0	0	0	0	0	3.34323	0	0	0	0	0	0	3.66217	0	255.566
TRINITY_DN762897_c0_g1_i1	404	WP_114327478.1	BolA/IbaG family iron-sulfur metabolism protein	Stress response	Colwellia aromaticivorans	Colwellia	0	0	0	0	0	0	0	0	0	0	0	0	0	0	0	12.2964	0	0	0	0	0	0	0	0	0	0	0	0	0	2.31572	38.7409	0	0	0	0	0	53.353
TRINITY_DN733660_c0_g1_i1	227	WP_114327485.1	3-isopropylmalate dehydratase large subunit	Amino acid metabolism and transport	Colwellia aromaticivorans	Colwellia	0	0	0	0	0	0	0	0	0	0	0	0	0	0	0	0	0	0	0	0	0	0	0	0	0	39.7676	0	0	0	0	0	0	0	40.1679	0	0	79.9355
TRINITY_DN586227_c0_g1_i1	309	WP_114327500.1	DUF2170 family protein	Unknown function	Colwellia aromaticivorans	Colwellia	0	0	0	0	0	0	0	0	0	0	0	0	0	0	0	0	0	13.0755	0	0	0	0	0	0	0	0	0	0	0	0	0	0	0	0	0	0	13.0755
TRINITY_DN745859_c0_g1_i1	226	WP_114327505.1	LpxL/LpxP family Kdo(2)-lipid IV(A) lauroyl/palmitoleoyl acyltransferase	Cell wall/ membrane and envelope biogenesis	Colwellia aromaticivorans	Colwellia	0	0	0	0	0	0	0	0	0	0	0	0	0	135.928	0	0	0	0	0	0	0	0	0	0	0	0	0	0	0	0	0	0	0	0	0	0	135.928
TRINITY_DN327741_c0_g1_i1	411	WP_114327538.1	crotonase	General function prediction	Colwellia aromaticivorans	Colwellia	0	0	0	0	0	0	0	0	0	8.70603	0	3.09646	0	0	0	0	0	0	0	0	0	0	0	0	0	0	0	0	16.6997	2.27628	0	0	0	11.0926	0	0	41.8711
TRINITY_DN327741_c0_g2_i1	254	WP_114327538.1	crotonase	General function prediction	Colwellia aromaticivorans	Colwellia	0	0	0	0	0	0	0	0	0	18.7831	0	0	0	0	0	0	0	0	0	0	0	0	0	0	0	0	0	0	3.00244	0	0	0	0	0	0	0	21.7855
TRINITY_DN326201_c0_g1_i1	724	WP_114327586.1	response regulator	Regulation	Colwellia aromaticivorans	Colwellia	0	0	0	0	0	0	0	0	0	0	0	0	0	0	0	0	0	0	0	0	0	0	0	0	28.0954	0	0	0	4.21337	7.75319	0	0	96.5645	6.29704	0	0	142.924
TRINITY_DN585820_c0_g1_i1	275	WP_114327664.1	2,3-bisphosphoglycerate-dependent phosphoglycerate mutase	Precursor metabolite and energy production and conversion	Colwellia aromaticivorans	Colwellia	0	0	0	0	0	0	0	0	0	0	0	0	0	0	0	0	0	11.7537	0	0	0	0	0	0	0	0	0	0	0	0	28.457	0	0	0	0	0	40.2106
TRINITY_DN680630_c0_g1_i1	270	WP_114327676.1	bifunctional demethylmenaquinone methyltransferase/2-methoxy-6-polyprenyl-1,4-benzoquinol methylase UbiE	Cofactor/ prosthetic group/ electron carrier and vitamin metabolism and transport	Colwellia aromaticivorans	Colwellia	0	0	0	0	0	0	0	0	0	0	0	0	0	0	0	0	0	0	0	0	0	0	0	0	0	0	0	0	0	0	0	0	0	0	42.0472	0	42.0472
TRINITY_DN531020_c0_g1_i1	271	WP_114327721.1	oxidoreductase	General function prediction	Colwellia aromaticivorans	Colwellia	0	0	0	0	0	0	0	0	0	0	4.93455	0	0	0	0	0	0	0	0	0	0	0	0	0	0	0	0	0	0	0	0	0	0	0	0	0	4.93455
TRINITY_DN38510_c0_g1_i1	486	WP_114327727.1	class I SAM-dependent methyltransferase	General function prediction	Colwellia aromaticivorans	Colwellia	0	0	0	0	0	0	0	0	0	0	1.83438	5.23723	0	0	0	0	0	0	0	0	0	0	0	0	0	0	0	0	0	0	0	0	0	0	0	0	7.0716
TRINITY_DN646247_c0_g1_i1	315	WP_114327742.1	PHB depolymerase family esterase	Carbon compound and carbohydrate metabolism/ transport and storage	Colwellia aromaticivorans	Colwellia	0	0	0	0	6.30963	0	0	0	0	0	0	0	0	0	0	0	0	0	0	0	0	0	0	0	0	0	0	0	2.42102	7.42501	0	0	0	0	0	0	16.1557
TRINITY_DN562916_c0_g2_i1	474	WP_114333239.1	fumarate hydratase	Precursor metabolite and energy production and conversion	Marinobacter litoralis	Marinobacter	0	0	0	0	0	0	0	0	0	0	0	0	0	0	0	2.62011	0	17.0478	0	0	0	0	0	0	0	0	0	2.1865	0	0	0	0	0	0	0	0	21.8544
TRINITY_DN169426_c0_g1_i1	226	WP_114333472.1	pyruvate kinase	Precursor metabolite and energy production and conversion	Marinobacter litoralis	Marinobacter	0	0	0	4.13445	0	0	0	18.5701	0	0	1.97236	5.63118	0	0	0	0	0	14.302	0	41.9334	0	0	0	8.29494	0	0	0	4.58585	6.74885	2.0698	0	0	0	20.1728	0	50.7026	179.118
TRINITY_DN619693_c0_g1_i1	278	WP_114333501.1	hypothetical protein	Unknown function	Marinobacter litoralis	Marinobacter	0	0	0	0	0	0	0	0	0	0	0	0	0	0	0	13.4022	0	0	0	0	0	0	0	0	0	0	0	0	5.48648	0	0	0	0	0	0	0	18.8886
TRINITY_DN424765_c0_g1_i1	309	WP_114333510.1	adenylosuccinate lyase	Nucleoside and nucleotide metabolism and transport	Marinobacter litoralis	Marinobacter	0	0	0	0	1.60804	0	0	0	0	3.85996	0	0	0	0	0	0	0	41.8415	0	0	0	0	6.72316	0	0	0	0	5.03107	4.93606	0	0	0	0	0	0	0	63.9998
TRINITY_DN695224_c0_g1_i1	228	WP_114333709.1	glycerol kinase GlpK	Carbon compound and carbohydrate metabolism/ transport and storage	Marinobacter litoralis	Marinobacter	0	0	0	0	0	0	0	0	0	2.61563	0	0	0	0	0	0	0	0	0	0	0	0	6.07444	0	0	0	0	2.27281	0	0	0	0	0	0	0	0	10.9629
TRINITY_DN513764_c0_g1_i1	591	WP_114333958.1	MBL fold metallo-hydrolase	General function prediction	Marinobacter litoralis	Marinobacter	0	0	0	13.4387	1.6815	0	0	0	0	0	0.754237	2.15338	0	0	0	4.20282	2.6711	5.46913	0	0	0	0	0	0	0	0	0	1.75364	1.29039	2.3745	0	0	0	0	0	0	35.7894
TRINITY_DN186805_c0_g1_i1	274	WP_114334168.1	oligoribonuclease	Transcription and RNA metabolism	Marinobacter litoralis	Marinobacter	0	0	0	0	0	0	0	0	0	0	0	0	0	0	0	0	0	0	0	0	0	0	0	0	0	0	0	3.78249	0	0	0	0	0	0	0	0	3.78249
TRINITY_DN186805_c0_g2_i1	274	WP_114334168.1	oligoribonuclease	Transcription and RNA metabolism	Marinobacter litoralis	Marinobacter	0	0	0	0	0	0	0	0	0	0	0	0	0	0	0	2.2663	0	5.89828	0	0	0	0	0	0	0	0	0	3.78249	0	0	0	0	0	0	0	0	11.9471
TRINITY_DN795271_c0_g1_i1	305	WP_114334263.1	AMP-binding protein	General function prediction	Marinobacter litoralis	Marinobacter	0	0	0	0	0	0	0	0	0	1.95529	0	0	0	0	0	4.07192	0	0	0	0	0	0	0	0	0	0	0	0	0	0	0	0	0	18.6847	0	0	24.7119
TRINITY_DN681220_c0_g1_i1	227	WP_114334535.1	dihydropteroate synthase	Nucleoside and nucleotide metabolism and transport	Marinobacter litoralis	Marinobacter	0	0	0	0	0	0	0	0	0	0	0	0	0	0	0	0	0	0	0	0	0	0	0	0	0	0	0	0	0	8.24274	0	0	0	0	0	0	8.24274
TRINITY_DN500303_c0_g2_i1	299	WP_114334882.1	ABC transporter substrate-binding protein	Transport	Marinobacter litoralis	Marinobacter	0	0	0	0	0	0	0	0	0	0	0	0	0	0	0	2.07681	0	0	0	0	0	0	0	0	0	90.5743	0	0	0	1.56447	0	0	0	7.62384	15.1876	0	117.027
TRINITY_DN57809_c0_g1_i1	282	WP_114335246.1	chemotaxis protein	Cell motility	Marinobacter litoralis	Marinobacter	0	0	0	0	3.52399	0	0	0	0	2.11476	0	0	0	0	0	0	22.3918	0	0	0	0	0	7.36687	0	0	0	0	0	0	0	0	0	0	0	0	6.25139	41.6488
TRINITY_DN614120_c0_g1_i1	697	WP_114335416.1	coniferyl aldehyde dehydrogenase	Secondary metabolite biosynthesis/ transport and degradation	Marinobacter litoralis	Marinobacter	0	0	0	8.04348	0	11.0376	0	0	0	0	1.27906	0	0	0	0	2.67274	4.52975	0	0	0	0	0	0	0	0	0	0	1.48695	0	0	0	0	0	0	0	0	29.0496
TRINITY_DN538112_c0_g1_i1	285	WP_114335862.1	arginine--tRNA ligase	Translation/ ribosomal structure and biogenesis	Marinobacter litoralis	Marinobacter	0	0	0	0	0	0	0	0	0	0	0	0	0	0	0	8.71533	0	0	0	0	0	0	2.42978	0	0	0	0	0	0	1.64132	0	0	0	0	0	0	12.7864
TRINITY_DN724738_c0_g1_i1	413	WP_114335949.1	TRAP transporter permease	Carbon compound and carbohydrate metabolism/ transport and storage	Marinobacter litoralis	Marinobacter	0	0	0	0	0	0	0	0	0	10.1079	4.31723	0	0	0	0	0	0	0	0	0	0	0	0	0	0	0	0	0	0	0	0	0	0	0	0	0	14.4251
TRINITY_DN659274_c0_g1_i1	212	WP_114336374.1	DUF3081 domain-containing protein	Unknown function	Corallincola	Corallincola	0	0	0	0	0	0	0	0	0	0	0	0	0	0	0	0	0	0	0	0	0	0	0	0	0	0	0	0	0	0	0	0	0	53.7625	0	0	53.7625
TRINITY_DN626557_c0_g1_i1	277	WP_114336518.1	50S ribosomal protein L20	Translation/ ribosomal structure and biogenesis	Corallincola	Corallincola	0	0	0	3.37323	1.7938	0	0	0	0	8.61174	0	0	0	0	0	0	2.84949	0	61.4626	0	0	0	0	0	0	0	0	0	0	5.06616	0	0	0	0	0	0	83.1571
TRINITY_DN287553_c0_g2_i1	272	WP_114336681.1	glutamate synthase subunit beta	Amino acid metabolism and transport	Corallincola sp. C4	Corallincola	0	0	0	0	0	0	0	0	0	6.57753	0	0	0	0	0	0	0	0	0	0	0	0	0	0	0	0	0	0	0	0	0	0	0	0	0	0	6.57753
TRINITY_DN486837_c0_g3_i1	316	WP_114336914.1	elongation factor P-like protein YeiP	Translation/ ribosomal structure and biogenesis	Corallincola	Corallincola	0	0	0	0	1.57241	3.47793	0	0	0	0	0	0	0	0	0	3.93017	0	0	0	0	0	0	0	0	0	0	0	0	16.8935	4.44091	0	0	0	0	0	0	30.3149
TRINITY_DN486837_c0_g4_i1	260	WP_114336914.1	elongation factor P-like protein YeiP	Translation/ ribosomal structure and biogenesis	Corallincola	Corallincola	0	0	0	0	15.2887	4.22702	0	0	0	6.88111	0	0	0	0	0	0	0	3.10794	0	0	0	0	0	0	0	0	0	1.99308	26.3984	0	0	0	0	0	0	0	57.8963
TRINITY_DN486837_c0_g5_i1	637	WP_114336914.1	elongation factor P-like protein YeiP	Translation/ ribosomal structure and biogenesis	Corallincola	Corallincola	0	0	0	6.60083	2.34011	6.90126	0	0	0	1.87241	0	0	0	0	0	7.79865	3.71731	5.07419	0	0	0	0	0	1.96196	0	0	0	6.50801	14.3665	5.14039	0	0	0	0	0	0	62.2816
TRINITY_DN486837_c0_g5_i2	637	WP_114336914.1	elongation factor P-like protein YeiP	Translation/ ribosomal structure and biogenesis	Corallincola	Corallincola	0	0	0	4.40056	12.4806	22.4291	0	0	0	2.80862	0	0	0	0	0	12.6728	14.8692	24.1024	0	0	0	0	0	0.980982	0	0	0	2.4405	11.9721	0.734342	0	0	0	0	0	0	109.891
TRINITY_DN486837_c0_g5_i3	464	WP_114336914.1	elongation factor P-like protein YeiP	Translation/ ribosomal structure and biogenesis	Corallincola	Corallincola	0	0	0	9.06192	6.42521	23.6859	0	0	0	10.2821	0.960677	0	0	0	0	6.69146	6.80439	6.96607	0	0	0	0	0	14.8141	0	0	0	8.93449	11.5051	1.00814	0	0	0	0	0	0	107.14
TRINITY_DN815931_c0_g1_i1	273	WP_114336971.1	GrxA family glutaredoxin	Redox homeostasis and oxidative stress	Corallincola	Corallincola	0	0	0	0	0	0	0	0	0	0	0	0	0	0	0	0	0	0	0	0	0	0	0	0	0	0	0	11.389	0	0	0	0	0	0	0	0	11.389
TRINITY_DN446977_c1_g1_i1	950	WP_114336973.1	ribonucleoside-diphosphate reductase subunit alpha	Nucleoside and nucleotide metabolism and transport	Corallincola sp. C4	Corallincola	0	0	0	0	1.04607	0	0	0	0	0	0	0	0	0	0	7.8438	14.9553	3.40238	0	0	0	0	0	0	32.1175	0	5.27972	1.09095	12.8441	5.90875	0	0	0	0	0	0	84.4886
TRINITY_DN746025_c0_g1_i1	263	WP_114336974.1	ribonucleotide-diphosphate reductase subunit beta	Nucleoside and nucleotide metabolism and transport	Corallincola sp. C4	Corallincola	0	0	0	0	0	0	0	0	0	0	0	0	0	0	0	0	0	0	0	0	0	0	0	0	0	0	0	0	11.5988	0	0	0	0	0	0	0	11.5988
TRINITY_DN692242_c0_g1_i1	206	WP_114337011.1	tRNA dihydrouridine(20/20a) synthase DusA	Translation/ ribosomal structure and biogenesis	Corallincola	Corallincola	0	0	0	0	0	0	0	0	0	0	0	0	0	0	0	24.1152	7.6632	0	0	0	0	0	0	0	0	0	0	0	0	4.54151	0	0	0	0	0	0	36.3199
TRINITY_DN748211_c0_g1_i1	399	WP_114337159.1	AAA family ATPase	General function prediction	Corallincola sp. C4	Corallincola	0	0	0	0	2.49064	0	0	0	0	0	2.23436	0	0	0	0	0	5.93466	0	0	0	0	0	0	0	0	0	0	2.5975	0	4.68948	0	0	0	0	0	0	17.9466
TRINITY_DN759709_c0_g1_i1	262	WP_114337200.1	type 1 glutamine amidotransferase domain-containing protein	Amino acid metabolism and transport	Corallincola sp. C4	Corallincola	0	0	0	0	18.965	0	0	0	0	0	0	0	0	0	0	0	0	0	0	0	0	0	0	0	0	0	0	0	0	0	0	0	0	0	51.9973	0	70.9623
TRINITY_DN659582_c0_g1_i1	259	WP_114337202.1	response regulator transcription factor	Regulation	Corallincola sp. C4	Corallincola	0	0	0	0	0	0	0	0	0	0	2.58159	0	0	0	0	0	0	0	0	0	0	0	0	0	0	0	0	0	0	0	0	0	0	0	0	0	2.58159
TRINITY_DN705620_c0_g1_i1	279	WP_114337202.1	response regulator transcription factor	Regulation	Corallincola sp. C4	Corallincola	0	0	0	0	0	0	0	0	0	0	0	0	0	0	0	0	5.65813	0	0	0	0	0	0	0	0	0	0	0	0	1.67662	0	0	0	0	0	0	7.33475
TRINITY_DN679137_c0_g1_i1	239	WP_114337263.1	single-stranded-DNA-specific exonuclease RecJ	DNA replication/ modification/ recombination and repair	Corallincola sp. C4	Corallincola	0	0	0	0	0	0	0	0	0	0	4.6627	0	0	0	0	0	0	0	0	0	0	0	0	0	0	0	0	0	0	0	0	0	0	0	0	0	4.6627
TRINITY_DN743292_c0_g1_i1	267	WP_114337483.1	hypothetical protein	Unknown function	Corallincola sp. C4	Corallincola	0	0	0	0	0	0	0	0	0	0	0	0	0	0	0	0	0	0	0	0	0	0	0	0	0	0	0	0	0	0	0	0	0	0	25.5118	0	25.5118
TRINITY_DN3847_c0_g2_i1	280	WP_114338155.1	cytochrome c1	Precursor metabolite and energy production and conversion	Corallincola	Corallincola	0	0	0	5.00563	14.1967	0	0	0	0	0	0	0	0	0	0	2.21774	5.63792	0	0	0	0	0	0	0	0	0	0	1.85072	0	0	0	0	0	0	0	0	28.9087
TRINITY_DN613896_c0_g1_i1	276	WP_114338310.1	YgiQ family radical SAM protein	General function prediction	Corallincola sp. C4	Corallincola	0	0	0	0	0	0	0	0	0	0	0	0	0	0	0	0	0	0	0	0	0	0	0	0	0	0	0	1.87754	22.1049	0	0	0	0	0	0	0	23.9825
TRINITY_DN738655_c0_g1_i1	252	WP_114338425.1	sulfate adenylyltransferase subunit CysD	Sulfur compound metabolism	Corallincola	Corallincola	0	0	0	0	0	0	0	0	0	0	11.4976	0	0	0	0	0	0	3.2066	0	0	0	0	0	0	0	0	0	2.05635	0	1.85625	0	0	0	0	0	0	18.6168
TRINITY_DN107520_c0_g1_i1	306	WP_114338620.1	hypothetical protein	Unknown function	Corallincola sp. C4	Corallincola	0	0	0	12.2142	3.2476	0	0	0	0	0	0	0	0	0	0	4.05861	0	10.5629	0	0	0	0	0	0	0	0	0	0	12.4611	0	0	0	0	0	0	0	42.5444
TRINITY_DN795571_c0_g1_i1	318	WP_114338621.1	MotA/TolQ/ExbB proton channel family protein	Transport	Corallincola	Corallincola	0	0	0	0	0	0	0	0	0	3.75071	0	0	0	0	0	0	0	0	0	0	0	0	0	17.6854	0	0	0	0	0	0	0	0	0	0	3.57004	0	25.0062
TRINITY_DN641763_c0_g1_i1	246	WP_114338788.1	EAL domain-containing protein	Regulation	Corallincola sp. C4	Corallincola	0	0	0	0	0	0	0	0	0	0	0	0	0	0	0	0	0	0	0	0	0	0	0	0	0	0	0	12.639	0	0	0	0	0	0	0	0	12.639
TRINITY_DN338883_c0_g1_i1	384	WP_114338836.1	MFS transporter	Transport	Corallincola sp. C4	Corallincola	0	0	0	0	0	0	0	0	0	0	1.16082	0	0	0	0	0	0	0	0	0	0	0	0	19.5277	0	0	0	0	0	0	0	0	0	35.6176	0	0	56.3061
TRINITY_DN478490_c0_g3_i1	396	WP_114338990.1	30S ribosomal protein S2	Translation/ ribosomal structure and biogenesis	Corallincola	Corallincola	0	0	0	38.9327	20.0761	27.7532	0	0	0	3.01194	2.8141	0	0	0	0	14.1129	1.99321	14.284	0	0	0	0	3.4974	0	0	0	0	9.16011	7.70324	10.6313	0	0	0	5.75639	2.86685	0	162.593
TRINITY_DN478490_c0_g3_i2	332	WP_114338990.1	30S ribosomal protein S2	Translation/ ribosomal structure and biogenesis	Corallincola	Corallincola	0	33.815	0	33.7729	11.9731	16.5516	46.4179	25.2821	35.995	3.59255	1.34263	3.83327	90.0755	23.1323	0	28.0557	7.13231	7.30179	25.6403	28.545	0	6.4416	4.1716	3.76437	30.6341	54.3809	120.861	26.5344	11.4852	11.2717	94.2852	24.0732	0	6.86605	6.839	0	824.067
TRINITY_DN584405_c0_g1_i1	224	WP_114339133.1	ATP-binding protein	General function prediction	Corallincola sp. C4	Corallincola	0	0	0	0	0	0	0	0	0	0	2.98496	0	0	0	0	0	0	0	0	0	0	0	0	0	0	0	0	0	0	0	0	0	0	0	0	0	2.98496
TRINITY_DN790382_c0_g1_i1	316	WP_114339157.1	ribosome small subunit-dependent GTPase A	Translation/ ribosomal structure and biogenesis	Corallincola sp. C4	Corallincola	0	0	0	0	14.1517	0	0	0	0	0	0	0	0	0	0	0	0	0	0	0	0	0	0	0	0	0	0	0	12.0668	0	0	0	0	0	0	0	26.2185
TRINITY_DN619201_c0_g1_i1	222	WP_114339222.1	DUF5060 domain-containing protein	Unknown function	Corallincola sp. C4	Corallincola	0	0	0	0	0	0	0	0	0	0	0	0	0	0	0	0	0	21.8396	0	0	0	0	0	0	0	0	0	0	0	0	0	0	0	0	0	0	21.8396
TRINITY_DN479752_c0_g1_i1	212	WP_114339331.1	cytochrome c5 family protein	Precursor metabolite and energy production and conversion	Corallincola	Corallincola	0	0	0	0	0	0	0	0	0	0	8.41045	0	0	0	0	0	0	0	0	0	0	0	0	0	0	0	0	0	0	0	0	0	0	0	0	0	8.41045
TRINITY_DN600104_c0_g1_i1	210	WP_114339505.1	diguanylate cyclase	Regulation	Corallincola sp. C4	Corallincola	0	0	0	0	0	0	0	0	0	31.2381	0	0	0	0	0	0	0	0	0	0	0	0	0	0	0	0	0	0	0	0	0	0	0	0	0	0	31.2381
TRINITY_DN519444_c0_g1_i1	232	WP_114339638.1	DNA polymerase III subunit epsilon	DNA replication/ modification/ recombination and repair	Corallincola sp. C4	Corallincola	0	0	0	0	10.7087	0	0	0	0	0	0	0	0	0	0	16.0595	0	0	0	0	0	0	0	0	0	0	0	0	0	0	0	0	0	0	0	0	26.7682
TRINITY_DN401922_c0_g1_i1	322	WP_114339810.1	class 1 fructose-bisphosphatase	Precursor metabolite and energy production and conversion	Corallincola	Corallincola	0	0	0	0	0	0	0	0	0	0	0	0	0	0	0	0	0	0	0	0	0	0	0	0	0	0	0	24.1398	4.73677	14.5272	0	0	0	0	0	0	43.4037
TRINITY_DN502443_c5_g2_i1	221	WP_114339990.1	elongation factor Tu	Translation/ ribosomal structure and biogenesis	Corallincola	Corallincola	0	0	0	38.0519	0	0	0	0	0	0	3.02548	0	0	0	0	0	0	0	0	0	0	77.4158	6.26684	0	0	0	0	0	10.3523	0	0	0	0	0	0	0	135.112
TRINITY_DN327088_c0_g2_i1	203	WP_114340215.1	VWA domain-containing protein, partial	Unknown function	Arcobacter lekithochrous	Arcobacter	0	0	0	0	0	0	0	0	0	0	0	0	0	0	0	0	0	0	0	0	0	0	0	0	0	0	0	7.65814	0	9.21726	0	0	0	0	0	0	16.8754
TRINITY_DN370593_c0_g1_i1	221	WP_114340215.1	VWA domain-containing protein, partial	Unknown function	Arcobacter lekithochrous	Arcobacter	0	0	0	0	0	0	0	0	0	13.4924	8.06795	0	0	0	0	0	0	0	0	0	0	0	0	0	0	0	0	0	6.90154	21.1663	0	0	0	0	0	0	49.6282
TRINITY_DN398368_c0_g1_i1	256	WP_114340215.1	VWA domain-containing protein, partial	Unknown function	Arcobacter lekithochrous	Arcobacter	0	0	0	5.47491	15.5276	0	0	0	0	0	0	0	0	0	0	0	21.5827	12.626	0	0	0	0	0	0	0	0	0	18.218	8.93696	0	0	0	0	0	0	0	82.3661
TRINITY_DN398368_c0_g2_i1	256	WP_114340215.1	VWA domain-containing protein, partial	Unknown function	Arcobacter lekithochrous	Arcobacter	0	0	0	0	3.8819	0	0	0	0	0	14.8004	4.97127	0	0	0	0	0	0	0	0	0	0	0	0	0	0	0	0	0	0	0	0	0	0	0	0	23.6536
TRINITY_DN457331_c0_g1_i1	540	WP_114340215.1	VWA domain-containing protein, partial	Unknown function	Arcobacter lekithochrous	Arcobacter	0	0	0	92.5733	146.304	93.6207	0	0	0	0	0	0	0	0	0	52.8972	67.2375	32.9211	0	0	0	0	0	0	0	0	0	69.0934	57.9027	78.8289	0	0	0	0	0	0	691.379
TRINITY_DN553740_c0_g1_i1	223	WP_114340215.1	VWA domain-containing protein, partial	Unknown function	Arcobacter lekithochrous	Arcobacter	0	0	0	0	11.1409	0	0	0	0	0	0	0	0	0	0	5.56921	17.6975	0	0	0	0	0	0	0	0	0	0	0	0	0	0	0	0	20.4442	0	0	54.8518
TRINITY_DN711652_c0_g1_i1	315	WP_114340215.1	VWA domain-containing protein, partial	Unknown function	Arcobacter lekithochrous	Arcobacter	0	0	0	0	0	0	0	0	0	0	0	0	0	0	0	0	0	5.13057	0	0	0	0	0	0	0	0	0	0	4.84204	0	0	0	0	0	0	0	9.9726
TRINITY_DN643673_c0_g1_i1	215	WP_114342063.1	helix-turn-helix transcriptional regulator	Regulation	Rhodanobacter denitrificans	Rhodanobacter	0	0	0	0	0	0	0	0	0	0	0	0	0	142.882	0	0	0	0	0	0	0	0	0	0	0	0	0	0	0	0	0	0	0	0	0	0	142.882
TRINITY_DN768865_c0_g1_i1	216	WP_114350817.1	dihydrolipoyl dehydrogenase	Precursor metabolite and energy production and conversion	Paracoccus lutimaris	Paracoccus	0	0	0	0	0	0	0	0	0	16.5656	0	0	0	0	0	0	3.65421	0	0	0	0	0	0	0	0	0	0	0	0	0	0	0	0	0	0	0	20.2199
TRINITY_DN165603_c0_g1_i1	210	WP_114350895.1	IS5 family transposase, partial	Mobile genetic elements	Paracoccus lutimaris	Paracoccus	653.617	0	0	0	0	0	0	0	0	0	0	0	0	0	0	0	0	0	0	0	0	0	0	0	0	0	0	0	0	0	670.772	0	0	0	0	0	1324.39
TRINITY_DN509656_c0_g1_i1	252	WP_114359884.1	ABC transporter ATP-binding protein	Transport	Brachybacterium alimentarium	Brachybacterium	0	0	0	0	0	0	0	0	0	0	0	0	0	0	0	0	0	0	0	0	0	0	0	0	0	0	0	0	0	0	0	0	184.954	0	0	0	184.954
TRINITY_DN722452_c0_g1_i1	204	WP_114362931.1	cobaltochelatase subunit CobT	Cofactor/ prosthetic group/ electron carrier and vitamin metabolism and transport	Ciceribacter lividus	Ciceribacter	0	0	0	0	0	53.8738	0	0	0	0	0	0	0	0	0	12.1758	0	0	0	0	0	0	0	0	0	0	0	0	0	0	0	0	0	0	0	0	66.0496
TRINITY_DN527475_c0_g1_i1	272	WP_114367640.1	AMP-binding protein	General function prediction	Blastopirellula cremea	Blastopirellula	0	0	0	0	0	0	0	0	0	0	0	0	0	0	0	0	0	0	0	0	0	0	0	0	0	199.13	0	0	0	0	0	0	0	0	0	0	199.13
TRINITY_DN683721_c0_g1_i1	204	WP_114367713.1	isoleucine--tRNA ligase	Translation/ ribosomal structure and biogenesis	Blastopirellula cremea	Blastopirellula	0	770.45	0	0	0	0	0	0	0	0	0	0	0	0	0	0	0	0	0	0	0	0	0	0	0	0	98.3477	0	0	0	0	0	0	0	0	0	868.798
TRINITY_DN723580_c0_g1_i1	356	WP_114367838.1	HEAT repeat domain-containing protein	Unknown function	Blastopirellula cremea	Blastopirellula	0	0	0	0	0	0	0	212.199	0	0	0	0	0	0	0	6.97716	0	0	0	0	0	0	0	0	0	0	0	0	0	0	0	0	0	0	0	0	219.177
TRINITY_DN585941_c0_g1_i1	210	WP_114367878.1	serine/threonine protein kinase	Regulation	Blastopirellula cremea	Blastopirellula	0	0	0	0	0	0	0	0	0	0	0	96.9635	0	0	0	0	0	0	0	0	0	0	0	0	0	0	0	0	0	0	0	0	0	0	0	0	96.9635
TRINITY_DN789187_c0_g1_i1	262	WP_114367907.1	ATP-dependent Clp protease adaptor ClpS	Posttranslational modification/ protein turnover/ chaperones	Blastopirellula cremea	Blastopirellula	0	0	0	0	0	0	0	0	0	0	0	0	0	0	0	0	0	0	0	0	0	0	0	0	0	137.82	0	0	0	0	0	0	0	0	0	0	137.82
TRINITY_DN562292_c0_g1_i1	273	WP_114368005.1	class III signal peptide-containing protein	Unknown function	Blastopirellula cremea	Blastopirellula	0	0	0	0	0	0	0	0	0	0	0	32.6319	0	0	0	0	0	0	0	0	0	0	0	0	74.5094	0	0	0	0	0	0	0	0	0	0	0	107.141
TRINITY_DN692136_c0_g1_i1	229	WP_114368371.1	CRTAC1 family protein	Regulation	Blastopirellula cremea	Blastopirellula	0	0	0	0	0	0	0	0	0	0	0	0	0	0	0	0	0	14.1147	0	0	0	0	0	0	0	0	0	0	0	0	0	0	0	0	0	0	14.1147
TRINITY_DN785666_c0_g1_i1	245	WP_114369483.1	hypothetical protein	Unknown function	Blastopirellula cremea	Blastopirellula	0	0	0	0	0	0	0	0	0	0	0	0	0	0	0	12.6728	0	0	0	0	0	0	0	0	0	0	0	0	0	0	0	0	0	0	0	0	12.6728
TRINITY_DN699542_c0_g1_i1	236	WP_114371405.1	hypothetical protein	Unknown function	Blastopirellula cremea	Blastopirellula	0	0	0	0	0	0	0	0	0	0	0	0	0	0	0	0	0	0	0	0	0	0	0	5.29564	0	0	0	0	0	0	0	0	0	0	0	0	5.29564
TRINITY_DN646375_c0_g1_i1	277	WP_114371407.1	hypothetical protein	Unknown function	Blastopirellula cremea	Blastopirellula	0	0	0	0	0	0	0	0	0	0	0	0	0	0	0	0	0	0	30.7313	0	147.885	0	0	0	0	0	0	0	0	0	0	0	0	0	0	0	178.617
TRINITY_DN716311_c0_g1_i1	234	WP_114371549.1	hypothetical protein	Unknown function	Blastopirellula cremea	Blastopirellula	0	0	0	0	0	0	0	0	0	0	0	0	0	0	0	0	0	0	0	0	0	0	0	0	0	0	0	0	0	7.99617	0	0	0	0	0	0	7.99617
TRINITY_DN555772_c0_g1_i1	203	WP_114376339.1	hypothetical protein	Unknown function	Elioraea sp. YIM 72297	Elioraea	0	0	0	0	0	0	0	0	0	0	0	0	0	0	0	0	0	0	0	0	0	0	0	0	0	0	0	10.2108	0	0	0	0	0	0	0	0	10.2108
TRINITY_DN672459_c0_g1_i1	208	WP_114377334.1	ACP S-malonyltransferase	Lipid metabolism and transport	Elioraea sp. YIM 72297	Elioraea	0	0	0	0	0	0	0	0	0	0	0	0	0	0	0	0	0	0	0	0	0	20.5636	0	0	0	0	0	0	0	0	0	0	0	0	0	0	20.5636
TRINITY_DN655680_c0_g1_i1	311	WP_114377338.1	50S ribosomal protein L9	Translation/ ribosomal structure and biogenesis	Elioraea sp. YIM 72297	Elioraea	0	0	0	0	0	0	0	0	0	0	0	0	0	0	0	0	0	0	0	0	0	0	0	0	32.7027	0	80.6388	0	2.45216	7.52051	0	0	0	0	0	0	123.314
TRINITY_DN275880_c0_g2_i1	352	WP_114381955.1	bifunctional diguanylate cyclase/phosphodiesterase	Regulation	Paenibacillus prosopidis	Paenibacillus	0	0	0	1.32725	0	0	0	0	0	16.9421	2.53269	0	0	0	0	1.76411	17.9388	0	0	0	0	0	0	1.77524	0	0	0	0	2.16654	1.32891	0	0	0	0	6.45042	0	52.2261
TRINITY_DN584429_c0_g1_i1	246	WP_114383114.1	excinuclease ABC subunit UvrA	DNA replication/ modification/ recombination and repair	Brachybacterium alimentarium	Brachybacterium	0	0	0	0	0	0	0	0	0	0	0	0	0	0	0	0	0	0	0	0	0	0	0	0	0	0	0	0	0	0	0	0	0	0	46.1493	0	46.1493
TRINITY_DN287073_c0_g2_i1	324	WP_114391812.1	HU family DNA-binding protein	DNA replication/ modification/ recombination and repair	Rhodospirillaceae bacterium NAU-10	Rhodospirillaceae	0	0	0	0	1.53359	0	0	0	0	11.0438	0	23.5675	0	0	0	11.4994	0	0	0	0	0	0	0	5.78597	0	0	0	14.3945	14.1226	0	0	0	0	0	0	10.882	92.8293
TRINITY_DN440453_c0_g2_i1	237	WP_114394413.1	50S ribosomal protein L14	Translation/ ribosomal structure and biogenesis	Rhodospirillaceae bacterium NAU-10	Rhodospirillaceae	0	0	0	0	0	0	0	0	0	0	0	0	0	0	0	0	0	0	0	0	0	4.51184	0	0	0	0	0	0	0	0	0	0	0	0	0	0	4.51184
TRINITY_DN440453_c0_g6_i1	237	WP_114394413.1	50S ribosomal protein L14	Translation/ ribosomal structure and biogenesis	Rhodospirillaceae bacterium NAU-10	Rhodospirillaceae	0	0	0	0	0	4.63724	0	0	0	0	0	0	0	0	0	0	0	0	0	0	0	0	0	0	128.741	152.358	42.3269	4.373	3.21781	0	0	0	0	0	0	0	335.654
TRINITY_DN492308_c0_g4_i2	852	WP_114404609.1	nicotinate phosphoribosyltransferase	Cofactor/ prosthetic group/ electron carrier and vitamin metabolism and transport	Larkinella sp. ZZJ9	Larkinella	11.5073	26.3534	0	0.548348	1.74959	5.15975	0	0	0	0	0.261593	0	17.5499	0	0	3.64417	5.55852	6.63903	0	22.2463	0	0	0	0	0	0	0	1.21643	0.895095	2.74516	0	9.38064	0	0	0	0	115.455
TRINITY_DN492308_c0_g4_i3	688	WP_114404609.1	nicotinate phosphoribosyltransferase	Cofactor/ prosthetic group/ electron carrier and vitamin metabolism and transport	Larkinella sp. ZZJ9	Larkinella	0	0	0	1.35812	2.88886	11.1819	22.3993	6.10005	0	0.866807	0	1.84978	0	0	26.9581	5.41541	4.58901	4.69805	0	0	0	0	0	0.908264	29.5655	0	7.29031	0	0	4.07944	0	23.2334	0	0	1.65011	0	155.032
TRINITY_DN492308_c0_g4_i4	990	WP_114404609.1	nicotinate phosphoribosyltransferase	Cofactor/ prosthetic group/ electron carrier and vitamin metabolism and transport	Larkinella sp. ZZJ9	Larkinella	0	0	0	3.30338	1.0038	6.66076	0	0	0	0	0.900513	2.571	15.1036	0	9.36725	5.01792	3.98641	10.6109	0	0	0	1.08011	0	0.631197	0	18.2368	20.2656	1.04687	0	1.4175	7.90471	0	7.84655	0	0	0.890349	117.845
TRINITY_DN611065_c0_g1_i1	213	WP_114404726.1	histidine kinase	Regulation	Larkinella sp. ZZJ9	Larkinella	0	0	0	0	0	0	0	0	0	0	0	0	0	0	0	0	0	0	0	0	0	0	0	17.6024	0	0	0	0	0	0	0	0	0	0	0	0	17.6024
TRINITY_DN616105_c0_g1_i1	259	WP_114405082.1	DNA helicase RecQ	DNA replication/ modification/ recombination and repair	Larkinella sp. ZZJ9	Larkinella	0	0	0	0	0	0	0	0	0	9.21024	0	0	0	0	0	0	0	0	0	0	0	0	0	0	0	0	0	0	0	0	0	0	0	0	0	0	9.21024
TRINITY_DN622274_c0_g1_i1	252	WP_114405779.1	aminotransferase class V-fold PLP-dependent enzyme	General function prediction	Larkinella sp. ZZJ9	Larkinella	0	0	0	0	0	0	0	0	0	0	0	0	0	0	0	0	0	0	0	0	0	0	0	0	0	0	0	0	0	0	0	0	0	0	40.5455	0	40.5455
TRINITY_DN275481_c0_g2_i1	269	WP_114406157.1	SusD/RagB family nutrient-binding outer membrane lipoprotein	Transport	Larkinella sp. ZZJ9	Larkinella	0	0	0	0	0	0	0	0	0	11.0848	6.62831	28.3862	0	0	0	0	0	0	0	0	0	0	10.2972	0	0	0	0	0	0	0	0	0	0	0	0	0	56.3965
TRINITY_DN540386_c0_g1_i1	205	WP_114406406.1	TonB-dependent receptor	Transport	Larkinella sp. ZZJ9	Larkinella	0	0	0	0	0	0	0	0	0	11.6364	0	0	0	0	0	0	0	0	0	0	0	0	0	0	0	0	0	0	0	0	0	0	0	0	0	0	11.6364
TRINITY_DN575418_c0_g1_i1	227	WP_114406515.1	penicillin acylase family protein	Cell defense	Larkinella sp. ZZJ9	Larkinella	0	0	0	0	0	0	0	0	0	15.7629	0	0	0	0	0	0	0	0	0	0	0	0	0	0	0	0	0	0	0	0	0	0	0	0	0	0	15.7629
TRINITY_DN623556_c0_g1_i1	215	WP_114407007.1	serine acetyltransferase	Amino acid metabolism and transport	Larkinella sp. ZZJ9	Larkinella	0	0	0	0	0	0	0	0	0	0	7.25646	0	0	0	0	0	0	0	0	0	0	0	0	0	0	0	0	0	0	0	0	0	0	0	0	0	7.25646
TRINITY_DN719702_c0_g1_i1	252	WP_114408468.1	peptide MFS transporter	Transport	Larkinella sp. ZZJ9	Larkinella	0	0	0	0	0	0	0	0	0	11.8326	0	0	0	0	0	0	0	0	0	0	0	0	0	0	0	0	0	0	0	0	0	0	0	0	0	0	11.8326
TRINITY_DN542783_c0_g1_i1	296	WP_114408745.1	glyoxalase	Cell defense	Larkinella sp. ZZJ9	Larkinella	0	0	0	0	0	0	0	0	0	0	0	0	0	0	0	0	2.66659	0	0	0	0	0	0	0	0	0	0	0	10.3057	0	0	0	0	0	0	0	12.9723
TRINITY_DN699697_c0_g1_i1	213	WP_114409860.1	ABC transporter permease	Transport	Larkinella sp. ZZJ9	Larkinella	0	0	0	0	0	0	0	0	0	11.1993	0	0	0	0	0	0	0	0	0	0	0	0	0	0	0	0	0	0	0	0	0	0	0	0	0	0	11.1993
TRINITY_DN686689_c0_g1_i1	260	WP_114409922.1	hypothetical protein	Unknown function	Larkinella sp. ZZJ9	Larkinella	0	0	0	0	0	0	0	0	0	9.17482	0	0	0	0	0	0	0	0	0	0	0	0	0	0	0	0	0	0	0	0	0	0	0	0	0	0	9.17482
TRINITY_DN756293_c0_g1_i1	264	WP_114410876.1	peptidylprolyl isomerase	Posttranslational modification/ protein turnover/ chaperones	Marinomonas foliarum	Marinomonas	0	0	0	0	0	0	0	0	0	0	2.53269	0	0	0	0	0	0	0	0	0	0	0	0	0	0	0	0	0	0	0	0	0	0	0	0	6.67762	9.21031
TRINITY_DN752600_c0_g1_i1	225	WP_114411347.1	hypothetical protein	Unknown function	Marinomonas foliarum	Marinomonas	0	0	0	0	0	0	0	0	0	7.95151	0	0	0	0	0	0	0	0	0	0	0	0	0	0	0	0	0	0	0	0	0	0	0	0	0	0	7.95151
TRINITY_DN535160_c0_g1_i1	233	WP_114411411.1	DUF3427 domain-containing protein	Unknown function	Marinomonas foliarum	Marinomonas	0	0	0	0	0	0	0	0	0	0	0	0	0	0	0	0	0	0	0	0	0	0	0	0	0	0	0	6.67211	0	0	0	0	0	0	0	0	6.67211
TRINITY_DN367500_c0_g2_i1	239	WP_114411573.1	DJ-1/PfpI family protein	Stress response	Marinomonas foliarum	Marinomonas	0	0	0	3.90956	2.07901	0	0	0	0	0	14.9206	0	0	0	0	10.3928	0	3.38102	0	0	0	8.94817	34.7692	2.61458	0	0	0	0	0	0	0	0	0	0	0	0	81.0149
TRINITY_DN380729_c0_g1_i1	218	WP_114411852.1	endonuclease III	DNA replication/ modification/ recombination and repair	Marinomonas foliarum	Marinomonas	0	0	0	0	0	0	0	0	0	0	0	0	0	0	0	0	0	0	0	0	0	0	0	0	0	0	0	0	0	0	0	0	0	10.4566	0	0	10.4566
TRINITY_DN452260_c1_g1_i1	706	WP_114412066.1	phosphoglycerate dehydrogenase	Amino acid metabolism and transport	Marinomonas foliarum	Marinomonas	0	0	0	0	4.2228	0	0	0	0	0	1.89414	1.80261	0	0	0	0	0	1.14457	0	0	0	12.1168	0	2.65532	0	0	0	1.46799	5.401	0	0	0	0	0	0	6.24253	36.9477
TRINITY_DN452260_c1_g2_i1	706	WP_114412066.1	phosphoglycerate dehydrogenase	Amino acid metabolism and transport	Marinomonas foliarum	Marinomonas	0	0	0	0	3.519	0	0	0	0	0	0.947069	0	0	0	0	0.879557	0	3.4337	0	0	0	25.7482	13.732	2.65532	0	0	0	1.46799	1.0802	0	0	0	0	0	3.21607	7.49104	64.1701
TRINITY_DN452260_c1_g3_i1	746	WP_114412066.1	phosphoglycerate dehydrogenase	Amino acid metabolism and transport	Marinomonas foliarum	Marinomonas	0	0	0	0	3.99638	0	0	0	0	0	1.19505	0	0	0	0	2.49719	0	0	0	0	0	18.634	0	21.7788	0	0	0	0	4.08912	0	0	0	0	0	1.52181	3.54469	57.2571
TRINITY_DN488608_c0_g1_i3	1227	WP_114412066.1	phosphoglycerate dehydrogenase	Amino acid metabolism and transport	Marinomonas foliarum	Marinomonas	0	0	0	0	0.809915	0	0	0	0	0	7.62904	1.0372	0	0	0	0	0	0	0	0	0	0	1.12875	2.03712	0	0	0	0	0	0	0	0	0	13.9335	0	8.62049	35.1961
TRINITY_DN488608_c0_g2_i1	246	WP_114412066.1	phosphoglycerate dehydrogenase	Amino acid metabolism and transport	Marinomonas foliarum	Marinomonas	0	0	0	0	0	0	0	0	0	0	2.71801	0	0	0	0	0	0	0	0	0	0	39.121	2.81498	0	0	0	0	0	0	0	0	0	0	0	0	0	44.6539
TRINITY_DN488608_c0_g4_i1	218	WP_114412066.1	phosphoglycerate dehydrogenase	Amino acid metabolism and transport	Marinomonas foliarum	Marinomonas	0	0	0	0	0	0	0	0	0	0	0	70.0539	0	0	0	0	0	0	0	0	0	0	0	0	0	0	0	0	0	0	0	0	0	0	0	0	70.0539
TRINITY_DN489267_c0_g1_i1	572	WP_114412066.1	phosphoglycerate dehydrogenase	Amino acid metabolism and transport	Marinomonas foliarum	Marinomonas	34.2806	0	0	0	0	0	0	14.6742	0	5.21296	5.84468	6.67472	0	0	0	0	0	0	0	16.5681	0	0	13.317	13.1095	0	0	0	0	0	0	0	0	0	1.9926	0	1.54099	113.215
TRINITY_DN489267_c0_g1_i2	234	WP_114412066.1	phosphoglycerate dehydrogenase	Amino acid metabolism and transport	Marinomonas foliarum	Marinomonas	0	0	0	0	0	0	0	0	0	0	0	81.5799	0	0	0	0	0	0	0	0	0	0	0	5.3409	0	0	0	0	0	0	0	0	0	0	0	0	86.9208
TRINITY_DN489267_c0_g1_i3	834	WP_114412066.1	phosphoglycerate dehydrogenase	Amino acid metabolism and transport	Marinomonas foliarum	Marinomonas	0	0	0	0	0	0	0	0	0	13.5862	9.35335	15.2595	0	0	0	0	2.83924	0	0	0	0	0	18.267	11.9882	0	0	0	0	0	0	0	0	0	1.36662	0	8.45511	81.1153
TRINITY_DN776529_c0_g1_i1	425	WP_114412066.1	phosphoglycerate dehydrogenase	Amino acid metabolism and transport	Marinomonas foliarum	Marinomonas	0	0	0	0	0	0	0	0	0	0	0	14.9723	0	0	0	2.9222	7.42879	3.80266	0	0	0	0	6.51751	0	0	0	0	0	0	2.2013	0	0	0	0	0	0	37.8448
TRINITY_DN494851_c1_g4_i1	388	WP_114412242.1	peptidase	General function prediction	Marinomonas foliarum	Marinomonas	0	0	0	0	3.84188	2.83254	0	0	0	4.61106	2.87213	19.6801	0	0	0	4.80129	6.10291	4.16528	0	0	0	19.2916	17.8476	3.22106	0	0	0	0	7.86207	6.02804	0	0	0	2.93754	17.5558	0	123.651
TRINITY_DN494851_c1_g4_i5	391	WP_114412242.1	peptidase	General function prediction	Marinomonas foliarum	Marinomonas	0	0	0	9.55892	0	0	0	0	0	0	3.42011	0	0	0	0	0	0	0	0	0	0	0	0	1.59817	0	0	0	0	0	5.98179	0	0	0	46.64	0	0	67.199
TRINITY_DN276822_c0_g1_i1	392	WP_114412580.1	UDP-glucose 4-epimerase GalE	Carbon compound and carbohydrate metabolism/ transport and storage	Marinomonas foliarum	Marinomonas	0	0	0	0	0	0	0	0	0	0	0	0	0	0	0	0	4.02709	0	0	0	0	0	0	0	0	0	0	3.96582	0	3.57992	0	0	0	0	0	0	11.5728
TRINITY_DN276822_c0_g2_i1	392	WP_114412580.1	UDP-glucose 4-epimerase GalE	Carbon compound and carbohydrate metabolism/ transport and storage	Marinomonas foliarum	Marinomonas	0	0	0	0	0	0	0	0	0	0	0	0	0	0	0	3.1682	8.05418	0	0	0	0	0	0	0	0	0	0	3.96582	0	0	0	0	0	0	0	0	15.1882
TRINITY_DN584117_c0_g1_i1	224	WP_114412580.1	UDP-glucose 4-epimerase GalE	Carbon compound and carbohydrate metabolism/ transport and storage	Marinomonas foliarum	Marinomonas	0	0	0	0	0	0	0	0	0	0	0	0	0	0	0	5.54435	0	0	0	0	0	0	0	0	0	0	0	0	3.40456	0	0	0	0	0	0	0	8.94891
TRINITY_DN748362_c0_g1_i1	235	WP_114412725.1	TAXI family TRAP transporter solute-binding subunit	Carbon compound and carbohydrate metabolism/ transport and storage	Marinomonas foliarum	Marinomonas	0	0	0	0	0	0	0	0	0	0	8.53571	0	0	0	0	0	0	0	0	0	0	0	0	0	0	0	0	0	0	0	0	0	0	0	0	0	8.53571
TRINITY_DN554579_c0_g1_i1	238	WP_114412736.1	flavin reductase family protein	Redox homeostasis and oxidative stress	Marinomonas foliarum	Marinomonas	0	0	0	0	0	0	0	0	0	0	3.74583	0	0	0	0	0	0	0	0	0	0	0	0	0	0	0	0	0	0	0	0	0	0	0	0	0	3.74583
TRINITY_DN773753_c0_g1_i1	326	WP_114413275.1	OmpA family protein	Cell wall/ membrane and envelope biogenesis	Marinomonas foliarum	Marinomonas	0	0	0	0	0	0	0	0	0	21.952	0	0	0	0	0	0	0	0	0	0	0	0	0	0	0	0	0	0	0	0	0	0	0	0	0	0	21.952
TRINITY_DN461249_c0_g2_i1	285	WP_114413314.1	methyl-accepting chemotaxis protein	Cell motility	Marinomonas foliarum	Marinomonas	0	0	0	0	0	0	0	0	0	0	5.47417	0	0	0	0	0	0	0	0	0	0	0	38.8764	8.77032	0	0	0	0	0	0	0	0	0	0	15.9337	71.1342	140.189
TRINITY_DN208396_c0_g2_i1	357	WP_114413650.1	DUF2357 domain-containing protein	Unknown function	Marinomonas foliarum	Marinomonas	0	0	0	0	0	0	0	0	0	0	0	0	0	0	0	0	2.21095	0	0	0	0	0	0	0	0	0	0	0	0	0	0	0	0	0	0	0	2.21095
TRINITY_DN391838_c0_g2_i1	367	WP_114413741.1	divalent cation transporter	Inorganic ion metabolism/ transport and storage	Marinomonas foliarum	Marinomonas	0	0	0	0	5.41562	0	0	0	0	0	0	0	0	0	0	0	4.30141	0	0	0	0	0	0	0	0	0	0	0	0	0	0	0	0	0	0	0	9.71703
TRINITY_DN457524_c1_g1_i1	242	WP_114416175.1	NCS2 family permease	Nucleoside and nucleotide metabolism and transport	Marinospirillum sp. F3212	Marinospirillum	0	0	0	0	0	0	0	0	0	0	7.36783	0	0	0	0	0	0	0	0	0	0	0	0	0	0	0	0	0	0	0	0	0	0	0	0	0	7.36783
TRINITY_DN781680_c0_g1_i1	292	WP_114416359.1	response regulator transcription factor	Regulation	Marinospirillum sp. F3212	Marinospirillum	0	0	0	0	1.70165	0	0	0	0	0	0	0	0	0	0	0	0	16.6041	0	0	0	0	0	0	0	0	0	0	23.5054	8.00986	0	0	0	0	0	0	49.821
TRINITY_DN474804_c0_g1_i1	588	WP_114416465.1	chemotaxis protein	Cell motility	Marinospirillum sp. F3212	Marinospirillum	0	0	0	0	21.126	0	0	0	0	0	0.379043	0	0	0	0	4.22427	13.4236	0	0	0	0	0	0	0	0	0	0	0	7.78184	4.77322	0	0	0	0	0	0	51.708
TRINITY_DN552489_c0_g1_i1	214	WP_114416470.1	SCP2 sterol-binding domain-containing protein	Lipid metabolism and transport	Marinospirillum sp. F3212	Marinospirillum	0	0	0	0	0	0	0	0	0	0	0	0	0	0	0	0	22.1302	0	0	0	0	0	0	0	0	0	0	0	0	0	0	0	0	0	0	0	22.1302
TRINITY_DN808180_c0_g1_i1	343	WP_114416658.1	polynucleotide adenylyltransferase PcnB	DNA replication/ modification/ recombination and repair	Marinospirillum sp. F3212	Marinospirillum	0	0	0	0	0	0	0	0	0	15.648	0	0	0	0	0	0	0	9.42349	0	0	0	0	8.07564	0	0	0	0	0	4.44677	0	0	0	0	0	0	0	37.5939
TRINITY_DN98117_c0_g1_i1	211	WP_114416720.1	DNA repair protein RecN	DNA replication/ modification/ recombination and repair	Marinospirillum sp. F3212	Marinospirillum	0	0	0	0	2.3549	0	0	0	0	0	1.05629	0	0	0	0	0	14.9632	3.82969	0	0	0	0	13.1277	0	48.2016	0	0	0	3.61432	0	0	0	0	0	16.1413	0	103.289
TRINITY_DN98117_c0_g2_i1	211	WP_114416720.1	DNA repair protein RecN	DNA replication/ modification/ recombination and repair	Marinospirillum sp. F3212	Marinospirillum	0	0	0	0	0	0	0	0	0	0	0	0	0	0	0	0	7.4816	0	0	0	0	0	9.84577	0	0	0	0	0	0	0	0	0	0	0	0	0	17.3274
TRINITY_DN568930_c0_g1_i1	451	WP_114416879.1	hypothetical protein	Unknown function	Marinospirillum sp. F3212	Marinospirillum	0	0	0	0	7.71215	56.0479	0	0	0	0	0	0	0	0	0	0	0	0	0	0	0	0	0	0	0	0	0	3.44701	0	7.26038	0	0	0	0	0	0	74.4674
TRINITY_DN498317_c0_g10_i1	498	WP_114416924.1	cytochrome b	Precursor metabolite and energy production and conversion	Marinospirillum sp. F3212	Marinospirillum	0	0	0	0	0	0	0	0	0	5.98758	0.895088	0	0	0	0	0	0	0	0	0	0	0	0	0	0	0	0	0	0	0	0	0	0	0	0	35.3994	42.2821
TRINITY_DN611259_c0_g1_i1	257	WP_114417258.1	sodium ion-translocating decarboxylase subunit beta	Carbon compound and carbohydrate metabolism/ transport and storage	Marinospirillum sp. F3212	Marinospirillum	0	0	0	0	1.9334	0	0	0	0	4.64096	0	0	0	0	0	0	0	0	0	0	0	0	0	4.86292	0	0	0	0	5.93479	0	0	0	0	4.43488	0	13.719	35.5259
TRINITY_DN407871_c0_g1_i1	203	WP_114417318.1	glutamate synthase large subunit	Amino acid metabolism and transport	Marinospirillum sp. F3212	Marinospirillum	0	0	0	0	0	0	0	0	0	0	0	0	0	0	0	0	0	0	0	0	0	0	0	0	0	0	0	10.2108	11.2703	0	0	0	0	0	0	0	21.4811
TRINITY_DN407871_c0_g2_i1	203	WP_114417318.1	glutamate synthase large subunit	Amino acid metabolism and transport	Marinospirillum sp. F3212	Marinospirillum	0	0	0	0	0	0	0	0	0	0	0	0	0	0	0	0	0	0	0	0	0	0	0	0	0	0	0	0	11.2703	0	0	0	0	0	0	0	11.2703
TRINITY_DN310162_c0_g1_i1	297	WP_114417353.1	type I-F CRISPR-associated protein Csy1	Cell defense	Marinospirillum sp. F3212	Marinospirillum	0	0	0	0	0	0	0	0	0	0	4.50257	0	0	0	0	0	0	0	0	0	0	28.8029	0	0	0	0	0	0	0	0	0	0	0	0	0	0	33.3054
TRINITY_DN485865_c1_g1_i1	226	WP_114417843.1	hydrogenase nickel incorporation protein HypB	Precursor metabolite and energy production and conversion	Marinospirillum sp. F3212	Marinospirillum	0	0	0	0	0	0	0	0	0	0	0	0	0	0	0	0	0	0	0	0	0	0	0	0	0	0	0	0	10.1233	0	0	0	0	0	0	0	10.1233
TRINITY_DN485865_c1_g2_i2	262	WP_114417843.1	hydrogenase nickel incorporation protein HypB	Precursor metabolite and energy production and conversion	Marinospirillum sp. F3212	Marinospirillum	0	0	0	0	0	41.9476	0	0	0	6.82859	0	0	0	0	0	28.4412	0	3.08421	0	0	0	0	0	0	0	0	0	0	0	23.2102	0	0	0	0	0	0	103.512
TRINITY_DN497874_c1_g5_i1	218	WP_114418010.1	malate synthase G	Precursor metabolite and energy production and conversion	Marinospirillum sp. F3212	Marinospirillum	0	0	0	0	9.11712	0	0	0	0	0	0	0	0	0	0	0	0	0	0	0	0	0	0	0	0	0	0	0	0	8.58304	0	0	0	0	0	0	17.7002
TRINITY_DN507342_c3_g6_i1	236	WP_114418054.1	DNA-directed RNA polymerase subunit beta	Transcription and RNA metabolism	Marinospirillum sp. F3212	Marinospirillum	0	0	0	5.93889	0	0	0	35.5664	0	0	11.3327	0	0	0	0	0	0	0	0	0	0	0	0	0	0	0	0	0	0	0	0	0	0	0	9.62096	0	62.459
TRINITY_DN732360_c0_g1_i1	229	WP_114418126.1	RNA-binding transcriptional accessory protein	Transcription and RNA metabolism	Marinospirillum sp. F3212	Marinospirillum	0	0	0	0	0	0	0	0	0	0	0	0	0	0	0	0	0	0	0	0	0	0	0	0	0	0	0	0	0	0	0	0	0	0	59.4903	0	59.4903
TRINITY_DN583026_c0_g1_i1	213	WP_114418604.1	AMP-binding protein	General function prediction	Marinospirillum sp. F3212	Marinospirillum	0	0	0	0	0	0	0	0	0	0	0	0	0	0	0	0	0	0	279.756	0	0	0	0	0	0	0	0	0	0	0	0	0	0	0	0	0	279.756
TRINITY_DN174708_c0_g1_i1	451	WP_114419509.1	helix-turn-helix domain-containing protein	Unknown function	Pusillimonas sp. EA3	Pusillimonas	0	0	0	2.07181	0	0	34.1702	9.30561	0	1.32231	0	0	0	0	0	0	7.00053	14.3337	0	0	0	0	0	0	0	0	11.1214	1.149	3.38191	2.07439	0	0	17.2241	0	0	0	103.155
TRINITY_DN638226_c0_g1_i1	249	WP_114423345.1	RtcB family protein	Translation/ ribosomal structure and biogenesis	Nocardioides sp. 601	Nocardioides	0	0	0	0	0	0	0	0	0	0	0	0	0	0	0	0	0	0	0	0	246.773	0	0	0	0	0	0	0	0	0	0	0	0	0	0	0	246.773
TRINITY_DN777262_c0_g1_i1	526	WP_114424734.1	thioredoxin	Redox homeostasis and oxidative stress	Polaribacter sp. WD7	Polaribacter	0	0	0	0	0	0	0	0	0	6.80262	0	0	0	0	0	0	0	0	0	0	0	0	0	14.2559	0	0	0	0	0	0	0	0	0	0	0	0	21.0586
TRINITY_DN693776_c0_g1_i1	270	WP_114424751.1	NADH:ubiquinone reductase (Na(+)-transporting) subunit E	Precursor metabolite and energy production and conversion	Polaribacter sp. WD7	Polaribacter	0	0	0	3.46068	0	0	0	0	0	0	0	0	0	0	0	13.7993	0	0	0	0	0	0	0	0	0	0	0	0	0	10.395	0	0	0	0	0	0	27.655
TRINITY_DN417662_c0_g1_i1	426	WP_114424772.1	30S ribosomal protein S1	Translation/ ribosomal structure and biogenesis	Polaribacter sp. WD7	Polaribacter	0	0	0	0	9.33114	0	0	0	0	0	3.13911	0	0	0	0	0	5.55852	0	0	0	24.0401	0	6.50222	0	0	0	0	2.43287	0	6.58839	0	0	0	0	10.6598	4.13824	72.3904
TRINITY_DN429127_c0_g2_i1	216	WP_114424800.1	glutamine--fructose-6-phosphate transaminase (isomerizing)	Cell wall/ membrane and envelope biogenesis	Polaribacter sp. WD7	Polaribacter	45.3901	51.9748	0	4.32586	4.60077	5.08808	0	38.8596	110.651	8.28282	3.09551	0	34.6123	0	0	2.87485	0	7.48208	0	43.8747	0	0	6.41191	5.78597	0	0	255.431	0	3.53065	2.16563	0	37.0014	143.853	0	0	8.16153	823.454
TRINITY_DN572376_c0_g1_i1	217	WP_114424816.1	mechanosensitive ion channel	Transport	Polaribacter sp. WD7	Polaribacter	0	0	0	0	0	0	0	0	0	0	4.10833	0	0	0	0	0	0	0	0	0	0	0	0	0	0	0	0	0	0	0	0	0	0	0	0	0	4.10833
TRINITY_DN541773_c0_g1_i1	243	WP_114424819.1	glycine cleavage system protein GcvH	Amino acid metabolism and transport	Polaribacter sp. WD7	Polaribacter	0	0	0	1.9226	26.5822	0	0	0	0	19.6334	0	0	0	0	0	0	6.49637	0	0	0	0	0	0	0	0	0	0	4.26503	0	0	0	0	0	4.69039	0	0	63.59
TRINITY_DN36095_c0_g1_i1	297	WP_114424854.1	dihydrolipoyl dehydrogenase	Precursor metabolite and energy production and conversion	Polaribacter sp. WD7	Polaribacter	0	0	0	1.57304	0	0	0	0	0	0	0	0	0	0	0	0	0	0	0	0	0	0	4.6632	2.10399	0	0	0	0	5.13549	1.575	0	0	0	42.2135	0	0	57.2642
TRINITY_DN662637_c0_g1_i1	219	WP_114424878.1	DUF3127 domain-containing protein	Unknown function	Polaribacter sp. WD7	Polaribacter	0	0	0	0	0	0	0	0	0	0	0	0	0	0	0	0	0	0	0	0	0	0	18.9722	0	0	0	0	0	0	0	0	0	0	0	0	0	18.9722
TRINITY_DN553001_c0_g1_i1	241	WP_114424983.1	NAD-dependent DNA ligase LigA	DNA replication/ modification/ recombination and repair	Polaribacter sp. WD7	Polaribacter	0	0	0	0	0	0	0	0	0	0	0	0	0	0	0	0	0	6.70593	0	0	0	0	0	0	0	0	0	15.0515	0	0	0	0	0	0	0	0	21.7574
TRINITY_DN527797_c0_g1_i1	305	WP_114425060.1	DNA-directed RNA polymerase subunit beta	Transcription and RNA metabolism	Polaribacter sp. WD7	Polaribacter	0	0	0	0	0	0	0	0	0	0	0	0	0	0	0	0	5.1758	21.1951	0	0	0	0	0	0	0	0	0	0	0	0	0	0	0	0	0	0	26.3709
TRINITY_DN495833_c2_g2_i1	296	WP_114425062.1	50S ribosomal protein L7/L12	Translation/ ribosomal structure and biogenesis	Polaribacter sp. WD7	Polaribacter	0	0	0	26.832	10.072	3.71293	0	0	0	527.862	215.347	257.969	0	0	0	35.6637	29.3324	21.8396	0	0	0	50.5753	14.0369	6.3333	34.3599	0	33.8901	56.0217	77.2926	91.6588	26.4381	0	26.2435	242.585	314.501	351.387	2453.95
TRINITY_DN508532_c4_g5_i1	217	WP_114425062.1	50S ribosomal protein L7/L12	Translation/ ribosomal structure and biogenesis	Polaribacter sp. WD7	Polaribacter	0	0	0	17.2237	9.15914	5.06464	0	0	0	0	3.08125	0	0	0	0	0	0	3.7238	0	0	0	0	0	0	0	0	0	9.55208	14.0575	10.7782	0	0	0	0	10.4634	44.6816	127.785
TRINITY_DN508532_c4_g9_i1	216	WP_114425062.1	50S ribosomal protein L7/L12	Translation/ ribosomal structure and biogenesis	Polaribacter sp. WD7	Polaribacter	0	0	0	0	0	0	0	0	0	11.0438	2.06368	0	0	0	0	0	0	7.48208	0	0	0	0	0	5.78597	0	0	0	0	0	0	0	0	0	0	5.2559	0	31.6314
TRINITY_DN408143_c0_g2_i1	208	WP_114425226.1	hydrolase	General function prediction	Polaribacter sp. WD7	Polaribacter	0	0	0	0	0	0	0	0	0	0	1.07152	0	0	0	0	0	0	0	0	0	0	0	0	0	0	0	0	19.9308	0	2.24892	0	0	0	5.47964	0	0	28.7309
TRINITY_DN535644_c0_g1_i1	239	WP_114425234.1	YceI family protein	Lipid metabolism and transport	Polaribacter sp. WD7	Polaribacter	0	0	0	0	0	0	0	0	0	0	5.59524	0	0	0	0	0	0	6.76204	0	0	0	0	0	0	0	0	0	0	0	0	0	0	0	0	0	0	12.3573
TRINITY_DN213840_c0_g1_i1	314	WP_114425459.1	gliding motility protein GldM	Cell motility	Polaribacter sp. WD7	Polaribacter	0	0	0	0	0	0	0	0	0	0	0	0	0	0	0	0	0	0	0	0	0	0	0	0	0	0	0	0	19.4298	5.95893	0	0	0	0	0	19.6501	45.0388
TRINITY_DN471306_c0_g2_i1	477	WP_114425636.1	integration host factor subunit beta	DNA replication/ modification/ recombination and repair	Polaribacter sp. WD7	Polaribacter	0	0	0	0	3.12505	0	0	0	0	0	0	0	0	96.6026	0	3.90545	11.5832	8.47027	0	39.7356	21.4697	0	24.6798	0	21.3219	0	0	0	0	0	0	33.5107	0	23.8944	0	0	288.299
TRINITY_DN471306_c0_g2_i2	553	WP_114425636.1	integration host factor subunit beta	DNA replication/ modification/ recombination and repair	Polaribacter sp. WD7	Polaribacter	0	0	0	0	5.39114	0	0	0	0	0	1.2091	0	0	152.765	0	2.24581	11.4186	0	15.3934	34.2747	55.5573	0	12.5223	0	18.3916	32.6482	0	0	0	0.845887	0	14.4526	0	6.18317	0	0	363.299
TRINITY_DN803590_c0_g1_i1	236	WP_114425924.1	DoxX family protein	Unknown function	Polaribacter sp. WD7	Polaribacter	0	0	0	0	0	0	0	0	0	0	0	0	0	0	0	0	0	0	0	0	0	0	0	0	0	0	0	15.3704	0	0	0	0	0	0	0	0	15.3704
TRINITY_DN480139_c0_g2_i1	251	WP_114425964.1	citrate synthase	Precursor metabolite and energy production and conversion	Polaribacter sp. WD7	Polaribacter	0	0	0	7.4453	25.735	0	0	0	0	0	0	0	0	0	0	0	0	0	0	0	0	0	0	0	0	35.9651	0	0	0	11.1819	0	0	0	0	0	0	80.3273
TRINITY_DN725077_c0_g1_i1	224	WP_114426139.1	ATP-dependent metallopeptidase FtsH/Yme1/Tma family protein	Posttranslational modification/ protein turnover/ chaperones	Polaribacter sp. WD7	Polaribacter	0	0	0	0	0	34.3446	0	0	0	21.2987	0	0	0	0	0	0	0	0	0	0	0	0	0	0	0	0	0	0	10.2137	0	0	0	0	0	0	0	65.8569
TRINITY_DN160307_c0_g1_i1	250	WP_114426165.1	NAD-dependent epimerase/dehydratase family protein	General function prediction	Polaribacter sp. WD7	Polaribacter	0	0	0	0	0	0	0	0	0	0	0	0	0	0	0	4.96774	6.31447	19.3935	0	0	0	0	0	0	0	0	0	0	0	1.8711	0	0	0	0	0	0	32.5469
TRINITY_DN160307_c0_g2_i1	250	WP_114426165.1	NAD-dependent epimerase/dehydratase family protein	General function prediction	Polaribacter sp. WD7	Polaribacter	0	0	0	0	0	0	0	0	0	0	0	0	0	0	0	0	12.6289	3.23226	0	0	0	0	0	0	0	0	0	0	0	0	0	0	0	0	0	0	15.8612
TRINITY_DN625623_c0_g1_i1	303	WP_114426302.1	GDP-L-fucose synthase	Cell wall/ membrane and envelope biogenesis	Polaribacter sp. WD7	Polaribacter	0	0	0	9.25133	0	0	0	0	0	0	0	0	0	0	0	0	0	10.6675	0	0	0	0	0	0	0	0	0	1.71023	0	0	0	0	0	0	0	0	21.6291
TRINITY_DN204498_c0_g1_i1	221	WP_114426357.1	M1 family metallopeptidase	Posttranslational modification/ protein turnover/ chaperones	Polaribacter sp. WD7	Polaribacter	0	0	0	8.45597	0	0	0	0	0	0	2.01699	0	0	0	0	0	0	0	0	0	0	0	0	0	0	0	0	0	0	0	247.872	0	0	0	0	0	258.345
TRINITY_DN484000_c0_g2_i1	832	WP_114426420.1	IMP dehydrogenase	Nucleoside and nucleotide metabolism and transport	Polaribacter sp. WD7	Polaribacter	0	0	0	0	1.79165	0	0	0	0	13.6189	4.82186	22.9443	0	0	0	0	0	3.88492	0	0	0	0	0	0	0	0	0	2.49135	0	1.68669	0	0	0	13.6991	5.45805	14.832	85.2288
TRINITY_DN501174_c0_g2_i1	1526	WP_114426463.1	aconitate hydratase	Precursor metabolite and energy production and conversion	Polaribacter sp. WD7	Polaribacter	0	0	0	0.61231	0.325611	0	0	0	0	26.1837	17.0882	40.8648	0	0	0	1.22077	0.517241	0	0	0	0	0	1.36137	4.91391	0	0	0	10.1874	1.49925	5.82421	0	0	0	14.9379	22.3186	29.4585	177.314
TRINITY_DN274019_c0_g1_i1	218	WP_114426504.1	PorT family protein	Transport	Polaribacter sp. WD7	Polaribacter	0	0	0	0	0	0	0	0	0	0	0	17.5135	0	0	0	0	0	0	0	0	0	0	0	2.86645	0	0	0	0	0	0	0	0	0	0	0	0	20.3799
TRINITY_DN395357_c0_g1_i1	226	WP_114426552.1	UDP-3-O-(3-hydroxymyristoyl)glucosamine N-acyltransferase	Cell wall/ membrane and envelope biogenesis	Polaribacter sp. WD7	Polaribacter	0	0	0	0	0	0	0	0	0	0	3.94473	0	0	0	0	0	0	0	0	0	0	0	0	47.0046	0	0	0	0	0	0	0	0	0	0	0	0	50.9494
TRINITY_DN153452_c0_g1_i1	415	WP_114426573.1	ABC transporter ATP-binding protein	Transport	Polaribacter sp. WD7	Polaribacter	0	0	0	0	0	18.5378	0	0	0	0	16.1116	6.13323	0	0	0	0	3.8039	0	0	0	0	0	0	0	0	0	0	0	0	0	0	0	0	0	0	0	44.5865
TRINITY_DN512119_c0_g1_i1	233	WP_114426614.1	T9SS type A sorting domain-containing protein	Protein export and secretion system	Polaribacter sp. WD7	Polaribacter	0	0	0	0	0	0	0	0	0	0	8.60898	0	0	0	0	0	0	0	0	0	0	0	0	0	0	0	0	0	0	0	0	0	0	0	0	0	8.60898
TRINITY_DN348929_c0_g1_i1	536	WP_114426693.1	DEAD/DEAH box helicase	Transcription and RNA metabolism	Polaribacter sp. WD7	Polaribacter	0	0	0	1.74326	6.48915	0	0	0	0	0	1.66326	0	0	0	0	1.15852	0	0	0	0	0	0	15.5034	4.66332	0	0	0	5.80075	1.4228	1.74543	0	0	0	0	0	0	40.1899
TRINITY_DN588102_c0_g1_i1	261	WP_114426704.1	lipoyl synthase	Lipid metabolism and transport	Polaribacter sp. WD7	Polaribacter	0	0	0	0	0	0	0	0	0	4.56983	12.809	0	0	0	0	0	6.04835	0	0	0	0	0	0	0	0	34.5871	0	0	0	0	0	0	0	21.8346	0	6.75437	86.6033
TRINITY_DN813112_c0_g1_i1	206	WP_114426715.1	tetratricopeptide repeat protein	Unknown function	Polaribacter sp. WD7	Polaribacter	0	0	0	0	0	0	0	0	0	0	0	0	0	0	0	0	0	0	0	0	0	0	0	0	0	0	0	0	0	0	0	0	0	33.197	0	0	33.197
TRINITY_DN585651_c0_g1_i1	328	WP_114426918.1	VWA domain-containing protein	Unknown function	Polaribacter sp. WD7	Polaribacter	0	0	0	0	0	0	0	0	0	7.27272	0	0	0	0	0	0	0	9.85444	0	0	0	16.3004	0	0	0	0	0	0	0	0	0	194.934	0	0	0	0	228.362
TRINITY_DN488352_c0_g2_i1	203	WP_114426933.1	methionine--tRNA ligase	Translation/ ribosomal structure and biogenesis	Polaribacter sp. WD7	Polaribacter	0	0	0	0	0	0	0	0	0	0	0	0	0	0	0	0	0	0	0	0	0	0	0	0	0	0	123.54	0	0	0	0	0	0	0	0	0	123.54
TRINITY_DN411426_c0_g1_i1	1036	WP_114426947.1	T9SS type A sorting domain-containing protein	Protein export and secretion system	Polaribacter sp. WD7	Polaribacter	0	249.238	831.54	0	0.959234	0	0	0	0	1.15128	0	0	36.0823	118.609	268.54	1.19878	0	0	0	0	0	0	0	0	176.708	52.2813	91.9874	0	2.94448	0	0	0	0	0	5.47912	0	1836.72
TRINITY_DN85396_c0_g1_i1	336	WP_114426964.1	hypothetical protein	Unknown function	Polaribacter sp. WD7	Polaribacter	0	0	0	0	0	0	0	0	0	1.77489	0	0	0	0	0	0	0	0	0	0	0	0	24.7316	0	0	0	0	0	0	0	0	0	0	0	0	0	26.5065
TRINITY_DN698923_c0_g1_i1	262	WP_114426986.1	type III polyketide synthase	Secondary metabolite biosynthesis/ transport and degradation	Polaribacter sp. WD7	Polaribacter	0	0	0	0	0	0	0	0	0	0	0	0	0	0	0	0	0	0	0	0	0	0	0	0	0	0	0	0	0	10.7124	0	0	0	0	0	0	10.7124
TRINITY_DN477646_c1_g1_i2	721	WP_114427016.1	recombinase RecA	DNA replication/ modification/ recombination and repair	Polaribacter sp. WD7	Polaribacter	0	0	0	0	1.37832	0	0	0	0	3.30853	2.16385	21.1813	0	0	0	0	0	1.12075	0	0	0	0	12.4859	25.1341	0	25.0409	0	0.718725	0	0.648787	0	11.085	0	3.16162	0	0	107.428
TRINITY_DN344561_c0_g1_i1	253	WP_114427065.1	Fe-S cluster assembly ATPase SufC	Stress response	Polaribacter sp. WD7	Polaribacter	0	0	0	0	0	0	0	0	0	0	0.880937	0	0	0	0	0	0	0	0	0	0	0	0	0	0	0	0	0	0	0	0	0	0	0	0	0	0.880937
TRINITY_DN206444_c0_g1_i1	533	WP_114427140.1	amidohydrolase	General function prediction	Polaribacter sp. WD7	Polaribacter	0	0	0	0	0	0	0	0	0	3.35664	5.85418	0	0	0	0	0	0	0	0	0	0	0	0	0	0	0	0	0	0	0	0	0	0	14.9688	0	0	24.1796
TRINITY_DN286490_c0_g2_i1	408	WP_114427149.1	hypothetical protein	Unknown function	Polaribacter sp. WD7	Polaribacter	0	0	0	0	0	0	0	0	0	4.38502	9.83281	0	0	0	0	0	0	0	0	0	0	0	0	0	0	0	0	0	0	0	0	0	0	0	0	0	14.2178
TRINITY_DN503043_c2_g6_i1	382	WP_114427205.1	hydrogenase	General function prediction	Polaribacter sp. WD7	Polaribacter	0	0	0	2.44603	2.60148	5.75406	0	0	0	7.8058	1.75034	0	0	0	0	6.50227	0	0	0	0	0	2.79923	3.62558	8.17913	0	0	0	2.71309	0	0	0	0	0	5.96735	5.94384	0	56.0882
TRINITY_DN590018_c0_g1_i1	261	WP_114427257.1	hypothetical protein	Unknown function	Polaribacter sp. WD7	Polaribacter	0	0	0	0	0	0	0	0	0	0	0	0	0	0	0	0	0	0	0	0	0	0	5.30641	0	0	0	0	0	0	0	0	0	0	0	0	0	5.30641
TRINITY_DN625657_c0_g1_i1	256	WP_114427297.1	GAF domain-containing protein	Regulation	Polaribacter sp. WD7	Polaribacter	0	0	0	0	3.8819	0	0	0	0	0	0	0	0	0	0	4.85131	0	0	0	0	0	0	0	0	0	0	0	0	0	0	0	0	0	0	0	0	8.73321
TRINITY_DN397282_c0_g1_i1	740	WP_114427304.1	hypothetical protein	Unknown function	Polaribacter sp. WD7	Polaribacter	0	0	0	0	0	0	0	0	0	30.6241	8.73437	0	0	0	0	0	0	0	0	0	0	0	0	0	0	0	0	2.10081	0	0	0	10.8004	0	21.5631	21.4781	0	95.3009
TRINITY_DN472538_c0_g2_i1	378	WP_114427324.1	ketoacyl-ACP synthase III	Lipid metabolism and transport	Polaribacter sp. WD7	Polaribacter	0	0	0	0	2.62901	0	0	0	0	15.7768	17.099	3.36679	0	0	0	0	0	0	0	0	0	0	0	0	0	0	0	0	0	0	0	0	0	0	3.00337	0	41.875
TRINITY_DN337082_c0_g1_i1	215	WP_114427325.1	acetyl-CoA carboxylase biotin carboxyl carrier protein	Lipid metabolism and transport	Polaribacter sp. WD7	Polaribacter	0	0	0	0	0	0	0	0	0	5.54756	2.07327	0	0	0	0	0	0	0	0	0	0	0	0	0	0	0	0	0	0	0	0	297.388	0	0	0	0	305.009
TRINITY_DN580077_c0_g1_i1	356	WP_114427326.1	acetyl-CoA carboxylase biotin carboxylase subunit	Lipid metabolism and transport	Polaribacter sp. WD7	Polaribacter	0	0	0	0	0	0	0	0	0	0	0	0	21.0007	0	0	15.6986	0	4.53969	47.8235	0	86.3011	0	5.83556	0	0	0	0	0	2.14219	0	21.9822	0	0	0	28.7007	0	234.024
TRINITY_DN590491_c0_g1_i1	487	WP_114427410.1	site-specific integrase	Mobile genetic elements	Polaribacter sp. WD7	Polaribacter	0	0	0	0	0	0	0	0	0	0	0	0	0	0	0	0	0	0	0	0	0	0	0	0	0	0	0	11.7047	21.9234	6.72368	0	0	0	0	0	0	40.3518
TRINITY_DN152881_c0_g1_i1	307	WP_114427651.1	alpha/beta hydrolase	General function prediction	Polaribacter sp. WD7	Polaribacter	0	0	0	0	0	0	0	0	0	0	0	0	0	0	0	0	0	0	0	0	0	0	0	0	0	0	0	0	0	15.237	0	0	0	0	0	0	15.237
TRINITY_DN516094_c0_g1_i1	203	WP_114433446.1	DUF262 domain-containing protein	Unknown function	Marinobacter hydrocarbonoclasticus	Marinobacter	0	0	0	0	0	0	0	0	0	0	0	0	0	0	0	0	0	0	0	0	0	0	0	12.313	0	0	0	0	0	0	0	0	0	0	0	0	12.313
TRINITY_DN584438_c0_g1_i1	226	WP_114433473.1	hypothetical protein	Unknown function	Marinobacter hydrocarbonoclasticus	Marinobacter	0	0	0	0	0	0	0	0	0	0	0	0	0	0	0	5.49528	41.9102	0	0	0	0	0	0	0	0	0	0	0	0	0	0	0	0	0	0	0	47.4055
TRINITY_DN554231_c0_g1_i1	250	WP_114433475.1	recombinase RecA	DNA replication/ modification/ recombination and repair	Marinobacter hydrocarbonoclasticus	Marinobacter	0	0	0	0	0	0	0	0	0	0	0	0	0	0	0	0	0	0	0	0	0	0	0	0	0	0	0	0	3.05048	1.8711	0	0	0	0	0	0	4.92159
TRINITY_DN542353_c0_g1_i1	225	WP_114433935.1	restriction endonuclease	DNA replication/ modification/ recombination and repair	Marinobacter hydrocarbonoclasticus	Marinobacter	0	0	0	0	0	0	0	0	0	0	0	0	0	0	0	0	0	0	0	0	0	0	0	0	0	0	0	0	0	8.31601	0	0	0	0	0	0	8.31601
TRINITY_DN595256_c0_g1_i1	252	WP_114434053.1	DUF2970 domain-containing protein	Unknown function	Marinobacter hydrocarbonoclasticus	Marinobacter	0	0	0	0	0	0	0	0	0	0	0	0	0	0	0	17.2491	0	0	0	0	0	0	0	0	0	0	0	0	0	0	0	0	0	0	0	0	17.2491
TRINITY_DN537009_c0_g1_i1	335	WP_114434185.1	acyl-CoA dehydrogenase	Lipid metabolism and transport	Marinobacter hydrocarbonoclasticus	Marinobacter	0	0	0	0	0	22.9647	0	0	0	0	0	0	0	0	0	0	0	0	0	0	0	0	0	0	60.7196	0	0	6.18747	0	0	0	0	0	0	0	0	89.8718
TRINITY_DN349226_c0_g1_i1	390	WP_114437693.1	SH3 domain-containing protein	General function prediction	Marinilabilia salmonicolor	Marinilabilia	0	0	0	0	6.3703	0	0	0	0	0	0	19.5792	0	0	0	0	0	0	0	0	0	0	8.87802	0	0	0	0	0	0	0	0	0	0	0	0	0	34.8275
TRINITY_DN707813_c0_g1_i1	236	WP_114440105.1	crotonobetainyl-CoA hydratase	Nitrogen compound metabolism	Phyllobacterium salinisoli	Phyllobacterium	0	0	0	0	0	0	0	0	0	0	0	0	0	0	0	2.63122	0	0	0	0	0	0	0	0	0	0	0	0	0	7.9284	0	0	0	0	0	0	10.5596
TRINITY_DN666110_c0_g1_i1	230	WP_114441433.1	alpha/beta fold hydrolase	General function prediction	Phyllobacterium salinisoli	Phyllobacterium	0	0	0	0	0	0	0	0	0	0	0	0	0	0	0	10.7994	0	0	0	0	0	0	0	0	0	0	0	0	0	0	0	0	0	0	0	0	10.7994
TRINITY_DN798010_c0_g1_i1	334	WP_114441495.1	sorbosone dehydrogenase family protein	Carbon compound and carbohydrate metabolism/ transport and storage	Phyllobacterium salinisoli	Phyllobacterium	0	0	0	0	0	0	0	0	0	0	0	0	0	0	0	14.8735	0	0	0	0	0	0	0	0	0	0	0	0	2.2833	0	0	0	0	0	0	0	17.1568
TRINITY_DN648416_c0_g1_i1	223	WP_114443391.1	site-specific tyrosine recombinase XerD	Cell cycle control/ cell division/ differentiation and chromosome partitioning	Escherichia coli	Escherichia	0	0	0	0	0	0	0	0	0	0	3.99779	0	0	0	0	0	0	0	0	0	0	0	0	0	0	0	0	0	0	0	0	0	0	0	0	0	3.99779
TRINITY_DN444997_c0_g1_i1	744	WP_114456768.1	IS91 family transposase	Mobile genetic elements	Escherichia coli	Escherichia	0	0	0	0	0	0	0	0	0	1.60313	0	0	0	10.3225	0	0	5.3045	3.25832	0	0	0	0	7.44608	0	13.6701	0	0	0	0	0	0	0	0	0	0	8.29317	49.8977
TRINITY_DN444997_c0_g1_i2	763	WP_114456768.1	IS91 family transposase	Mobile genetic elements	Escherichia coli	Escherichia	12.8496	0	0	0	0	0	0	11.0009	0	0.781603	3.21317	0	0	20.1308	0	0.81385	1.03448	2.11812	0	0	0	0	0	0	0	0	0	0	0	1.22615	30.7693	0	10.181	0	0	1.15524	95.2742
TRINITY_DN654882_c0_g1_i1	301	WP_114458162.1	YheO-like PAS domain protein	Unknown function	Halanaerobium	Halanaerobium	0	0	0	9.31281	0	0	0	0	0	0	4.44273	25.3684	0	0	0	0	0	0	0	0	0	0	0	0	0	0	0	0	0	0	0	0	0	0	0	0	39.1239
TRINITY_DN760080_c0_g1_i1	256	WP_114458919.1	amino acid ABC transporter permease	Amino acid metabolism and transport	Halanaerobium	Halanaerobium	0	0	0	0	0	0	0	0	0	0	0	0	0	0	0	0	0	0	0	0	0	0	0	24.4096	0	0	0	0	0	0	0	0	0	0	0	0	24.4096
TRINITY_DN109830_c0_g1_i1	903	WP_114463214.1	tRNA uridine-5-carboxymethylaminomethyl(34) synthesis enzyme MnmG	Translation/ ribosomal structure and biogenesis	Runella sp. YX9	Runella	0	0	0	0	0	0	0	0	0	0	0	0	0	0	0	0	0	0	0	0	0	13.0259	0	0	0	0	0	9.75571	4.22271	7.77036	0	0	0	0	10.0578	0	44.8325
TRINITY_DN99710_c0_g1_i1	246	WP_114464254.1	Crp/Fnr family transcriptional regulator	Regulation	Runella sp. YX9	Runella	0	0	0	0	0	0	0	0	0	0	0	0	0	0	0	0	0	0	0	0	0	39.121	11.2599	0	0	0	0	0	0	0	0	0	0	0	0	0	50.3809
TRINITY_DN721858_c0_g1_i1	241	WP_114468096.1	TRAP transporter large permease	Carbon compound and carbohydrate metabolism/ transport and storage	Pseudorhodoferax soli	Pseudorhodoferax	0	0	0	0	0	0	0	0	0	0	0	0	248.175	0	0	0	0	0	0	0	0	0	0	0	0	0	0	0	0	0	0	0	0	0	0	0	248.175
TRINITY_DN732082_c0_g1_i1	227	WP_114469776.1	conjugal transfer protein TraG	Mobile genetic elements	Pseudorhodoferax soli	Pseudorhodoferax	0	0	0	0	0	0	0	0	0	0	0	0	131.74	0	0	0	0	0	0	0	0	0	0	0	0	0	0	0	0	0	0	0	0	0	0	0	131.74
TRINITY_DN9163_c0_g1_i1	359	WP_114474560.1	flagellin	Cell motility	Halanaerobium sp. DL-01	Halanaerobium	0	0	0	0	0	0	0	0	0	8.30589	2.48331	0	0	0	0	0	0	0	0	0	0	0	0	0	0	0	0	0	0	0	0	0	0	0	0	0	10.7892
TRINITY_DN162648_c0_g1_i1	288	WP_114477068.1	tyrosine-type recombinase/integrase	Mobile genetic elements	Halomonas sp. PYC7W	Halomonas	0	0	0	0	0	0	0	0	0	10.3535	6.19103	0	0	0	0	0	0	0	0	0	0	0	0	0	0	0	0	0	0	0	0	0	0	0	0	0	16.5446
TRINITY_DN467384_c0_g1_i1	202	WP_114477068.1	tyrosine-type recombinase/integrase	Mobile genetic elements	Halomonas sp. PYC7W	Halomonas	0	0	0	4.62567	2.45982	0	0	0	0	0	0	0	0	0	0	3.07409	0	68.0054	0	0	0	0	0	0	0	0	0	5.1307	0	0	0	0	0	0	0	0	83.2957
TRINITY_DN467384_c1_g3_i1	276	WP_114477068.1	tyrosine-type recombinase/integrase	Mobile genetic elements	Halomonas sp. PYC7W	Halomonas	0	0	0	0	0	0	0	0	0	0	0.807525	0	0	0	0	0	0	0	0	0	0	0	0	0	0	0	0	0	2.76312	5.08452	0	0	0	0	0	0	8.65516
TRINITY_DN467384_c1_g5_i1	276	WP_114477068.1	tyrosine-type recombinase/integrase	Mobile genetic elements	Halomonas sp. PYC7W	Halomonas	0	0	0	0	0	0	0	0	0	0	0	0	0	0	0	0	0	0	0	0	0	0	0	0	0	0	0	0	8.28935	6.77936	0	0	0	0	0	0	15.0687
TRINITY_DN467384_c1_g6_i1	276	WP_114477068.1	tyrosine-type recombinase/integrase	Mobile genetic elements	Halomonas sp. PYC7W	Halomonas	0	0	0	0	1.8003	0	0	0	0	0	0	0	0	0	0	0	0	0	0	0	0	0	0	0	0	0	0	0	2.76312	11.8639	0	0	0	0	0	0	16.4273
TRINITY_DN644665_c0_g1_i1	265	WP_114480370.1	histidine--tRNA ligase	Translation/ ribosomal structure and biogenesis	Halomonas sp. PYC7W	Halomonas	0	0	0	0	0	0	0	0	0	0	0	0	0	0	0	4.68654	0	0	0	0	0	0	0	0	0	170.325	0	0	0	0	0	0	0	0	0	0	175.012
TRINITY_DN299876_c0_g1_i1	293	WP_114484244.1	flagellin	Cell motility	Extensimonas vulgaris	Extensimonas	0	0	0	0	5.08754	0	0	0	0	0	0	0	0	0	0	0	0	16.5474	0	0	0	0	0	0	0	0	0	5.30581	0	0	0	0	0	0	0	0	26.9407
TRINITY_DN720625_c0_g1_i1	235	WP_114485590.1	LpxL/LpxP family Kdo(2)-lipid IV(A) lauroyl/palmitoleoyl acyltransferase	Cell wall/ membrane and envelope biogenesis	Halomonas sp. TQ8S	Halomonas	0	0	0	0	0	0	0	0	0	0	0	0	0	0	0	0	0	0	0	0	0	0	0	10.6363	0	0	0	0	0	0	0	0	0	0	0	0	10.6363
TRINITY_DN629375_c0_g1_i1	377	WP_114486481.1	trypsin-like serine protease	Posttranslational modification/ protein turnover/ chaperones	Halomonas sp. TQ8S	Halomonas	0	0	0	0	0	0	0	0	0	0	0	0	0	0	0	0	8.37463	6.43022	0	0	0	0	0	0	0	0	0	1.37454	0	4.96314	0	0	0	0	0	0	21.1425
TRINITY_DN494865_c1_g1_i3	229	WP_114486657.1	type I secretion system permease/ATPase	Protein export and secretion system	Halomonas sp. TQ8S	Halomonas	0	0	0	0	0	0	0	0	0	0	6.81283	0	0	0	0	2.71165	13.7871	3.52866	0	0	0	0	0	10.915	0	0	0	6.78865	0	4.08538	0	0	0	54.7485	0	0	103.378
TRINITY_DN550937_c0_g1_i1	219	WP_114487177.1	Rpn family recombination-promoting nuclease/putative transposase	Mobile genetic elements	Halomonas sp. TQ8S	Halomonas	0	0	0	0	0	0	0	0	0	0	0	0	0	0	0	0	0	0	0	0	0	0	0	0	0	0	0	0	0	8.54385	0	0	0	0	0	0	8.54385
TRINITY_DN679340_c0_g1_i1	380	WP_114487809.1	hydroxymethylglutaryl-CoA lyase	Amino acid metabolism and transport	Halomonas sp. TQ8S	Halomonas	0	0	0	0	0	0	0	0	0	1.56938	3.51911	0	0	0	0	0	0	0	0	0	0	0	45.5583	1.64443	0	0	0	0	0	0	0	0	0	0	0	0	52.2912
TRINITY_DN510113_c0_g1_i1	205	WP_114487866.1	class II fumarate hydratase	Precursor metabolite and energy production and conversion	Halomonas sp. TQ8S	Halomonas	0	0	0	0	0	0	0	0	0	0	6.52323	0	0	0	0	0	0	0	0	0	0	0	0	0	0	0	0	0	0	0	0	0	0	0	0	0	6.52323
TRINITY_DN547352_c0_g1_i1	255	WP_114490417.1	sensor domain-containing diguanylate cyclase	Regulation	Halanaerobium sp. ST460_2HS_T2	Halanaerobium	0	0	0	0	0	0	0	0	0	7.01604	0	0	0	0	0	0	0	0	0	0	0	0	0	0	0	0	0	0	0	0	0	0	0	0	0	0	7.01604
TRINITY_DN182651_c0_g1_i1	265	WP_114490470.1	AAA family ATPase	General function prediction	Halanaerobium sp. ST460_2HS_T2	Halanaerobium	0	0	0	0	0	0	0	0	0	0	0	0	0	0	0	0	0	24.3944	0	0	0	0	0	0	0	0	0	0	0	0	0	0	0	0	0	0	24.3944
TRINITY_DN377110_c0_g1_i1	278	WP_114490607.1	YceI family protein	Lipid metabolism and transport	Ulvibacter alkanivorans	Ulvibacter	0	0	0	0	1.78735	0	0	0	0	0	0	0	0	0	0	4.46739	0	0	0	0	0	0	0	0	0	0	0	29.8245	10.973	5.04794	0	0	0	0	0	0	52.1001
TRINITY_DN132912_c0_g1_i1	239	WP_114490623.1	tandem-95 repeat protein, partial	Unknown function	Ulvibacter alkanivorans	Ulvibacter	0	0	0	0	0	0	0	0	0	0	0	0	0	0	0	0	0	0	0	0	0	0	0	0	0	0	0	0	0	0	0	0	0	0	19.0004	0	19.0004
TRINITY_DN132912_c0_g2_i1	343	WP_114490623.1	tandem-95 repeat protein, partial	Unknown function	Ulvibacter alkanivorans	Ulvibacter	0	0	0	0	0	0	0	0	69.6813	0	0	0	0	0	0	0	0	0	0	0	0	6.23502	0	0	0	0	0	0	0	0	0	69.9035	0	0	0	0	145.82
TRINITY_DN273143_c0_g1_i1	287	WP_114490623.1	tandem-95 repeat protein, partial	Unknown function	Ulvibacter alkanivorans	Ulvibacter	0	0	0	4.88354	10.3878	0	0	0	0	20.7792	0.776575	0	0	0	0	0	0	0	0	0	0	0	0	0	0	0	0	0	0	0	0	0	0	0	0	0	36.8271
TRINITY_DN273143_c0_g2_i1	287	WP_114490623.1	tandem-95 repeat protein, partial	Unknown function	Ulvibacter alkanivorans	Ulvibacter	0	0	0	1.62785	6.9252	3.82936	0	0	0	6.23376	0.776575	0	0	0	0	0	0	0	0	0	0	0	0	0	0	0	0	0	0	0	0	0	0	0	0	0	19.3927
TRINITY_DN615898_c0_g1_i1	249	WP_114490631.1	asparagine--tRNA ligase	Translation/ ribosomal structure and biogenesis	Ulvibacter alkanivorans	Ulvibacter	0	0	0	0	0	0	0	0	0	0	0	0	0	0	0	0	3.16992	0	0	0	0	0	0	0	0	0	0	0	0	0	0	0	0	36.6189	0	0	39.7889
TRINITY_DN224893_c0_g1_i1	542	WP_114490696.1	response regulator transcription factor	Regulation	Ulvibacter alkanivorans	Ulvibacter	0	0	0	0	0	0	0	0	0	2.2006	4.93455	2.34805	0	0	0	0	0	0	0	0	0	0	0	0	0	0	0	1.91218	0	0	0	0	0	0	48.1758	0	59.5712
TRINITY_DN692106_c0_g1_i1	346	WP_114490756.1	thymidylate synthase	Nucleoside and nucleotide metabolism and transport	Ulvibacter alkanivorans	Ulvibacter	0	0	0	0	0	0	0	0	0	1.72359	3.22077	0	0	0	0	7.17881	4.56248	0	0	0	0	0	4.00281	0	0	0	0	0	0	0	0	0	0	9.88235	0	0	30.5708
TRINITY_DN349893_c0_g1_i1	228	WP_114490958.1	carbonic anhydrase	Nitrogen compound metabolism	Ulvibacter alkanivorans	Ulvibacter	0	0	0	0	0	0	0	0	0	0	0	0	0	0	0	0	0	0	0	0	44.917	0	12.1489	0	0	0	0	0	0	0	0	0	0	0	0	0	57.0658
TRINITY_DN349893_c0_g2_i1	228	WP_114490958.1	carbonic anhydrase	Nitrogen compound metabolism	Ulvibacter alkanivorans	Ulvibacter	0	0	0	0	0	0	0	0	0	0	0	0	0	0	0	0	0	0	0	0	134.751	0	18.2233	0	0	0	0	0	0	0	0	0	0	0	0	0	152.974
TRINITY_DN734762_c0_g1_i1	249	WP_114490961.1	hypothetical protein	Unknown function	Ulvibacter alkanivorans	Ulvibacter	0	0	0	0	0	0	0	0	0	9.58013	0	0	0	0	0	0	0	0	0	0	0	0	0	0	0	0	0	0	0	0	0	0	0	0	0	0	9.58013
TRINITY_DN514967_c0_g1_i1	201	WP_114491072.1	methyltransferase domain-containing protein	General function prediction	Ulvibacter alkanivorans	Ulvibacter	0	0	0	0	0	0	0	0	0	0	0	0	0	0	0	24.7151	0	0	0	0	0	0	0	0	0	0	0	0	0	0	0	0	0	0	0	0	24.7151
TRINITY_DN757777_c0_g1_i1	288	WP_114491164.1	transcription elongation factor GreA	Transcription and RNA metabolism	Ulvibacter alkanivorans	Ulvibacter	0	0	0	0	0	0	0	0	0	18.6363	0	0	0	0	0	0	0	0	0	0	0	0	0	0	0	0	0	0	0	0	0	0	0	0	0	0	18.6363
TRINITY_DN804773_c0_g1_i1	216	WP_114491222.1	universal stress protein	Stress response	Ulvibacter alkanivorans	Ulvibacter	0	0	0	0	0	0	0	0	0	0	0	0	0	0	0	0	0	0	0	0	0	0	0	0	0	0	0	0	0	0	0	0	0	0	52.559	0	52.559
TRINITY_DN184824_c0_g1_i1	206	WP_114491270.1	cell division protein FtsA	Cell cycle control/ cell division/ differentiation and chromosome partitioning	Ulvibacter alkanivorans	Ulvibacter	0	0	0	0	4.82411	0	0	0	0	0	0	0	0	0	0	0	19.158	0	0	0	0	0	0	0	0	0	0	0	0	0	0	0	0	0	0	0	23.9821
TRINITY_DN572047_c0_g1_i1	286	WP_114491580.1	GTP-binding protein	General function prediction	Ulvibacter alkanivorans	Ulvibacter	0	0	0	0	0	0	0	0	0	0	0.77929	0	0	0	0	0	0	0	0	0	0	14.9553	0	0	0	0	0	0	0	0	0	0	0	0	0	52.3936	68.1282
TRINITY_DN774459_c0_g1_i1	374	WP_114491623.1	redox-regulated ATPase YchF	Redox homeostasis and oxidative stress	Ulvibacter alkanivorans	Ulvibacter	0	0	0	0	0	2.93857	0	0	0	0	0	0	0	0	0	0	0	0	0	0	0	2.85911	0	0	0	0	0	0	0	0	0	0	0	12.19	0	0	17.9877
TRINITY_DN109606_c0_g1_i1	386	WP_114491876.1	histidine ammonia-lyase	Amino acid metabolism and transport	Ulvibacter alkanivorans	Ulvibacter	0	0	0	0	0	0	0	0	0	3.08996	3.46441	0	0	0	0	0	0	0	0	0	0	0	0	0	0	0	0	0	0	1.21185	0	0	0	0	0	0	7.76623
TRINITY_DN792709_c0_g1_i1	227	WP_114491930.1	nucleoid-associated protein	DNA replication/ modification/ recombination and repair	Ulvibacter alkanivorans	Ulvibacter	0	0	0	0	0	0	0	0	0	0	0	0	0	0	0	0	0	0	0	0	0	0	0	0	0	0	0	0	0	0	0	0	0	40.1679	0	0	40.1679
TRINITY_DN384036_c0_g2_i1	347	WP_114492131.1	site-specific integrase	Mobile genetic elements	Ulvibacter alkanivorans	Ulvibacter	0	0	0	0	0	0	0	0	0	0	0	0	0	0	0	0	0	0	0	0	0	0	0	0	0	0	0	1.49337	13.1865	0	0	0	0	3.28462	52.3469	7.62057	77.932
TRINITY_DN68007_c0_g1_i1	211	WP_114492245.1	SPOR domain-containing protein	Cell cycle control/ cell division/ differentiation and chromosome partitioning	Ulvibacter alkanivorans	Ulvibacter	0	0	0	0	0	0	0	0	0	0	9.5066	0	0	0	0	0	0	0	0	0	0	10.1356	0	65.1539	0	0	0	0	0	0	0	0	0	0	0	0	84.7961
TRINITY_DN459024_c0_g1_i1	534	WP_114492315.1	M1 family metallopeptidase	Posttranslational modification/ protein turnover/ chaperones	Ulvibacter alkanivorans	Ulvibacter	0	0	0	0	0	0	0	0	0	0	0.417373	2.38323	0	0	0	2.32572	0	0	0	0	0	0	0	18.7232	0	0	0	5.82248	0	0	0	0	0	0	0	0	29.672
TRINITY_DN729014_c0_g1_i1	201	WP_114492344.1	large conductance mechanosensitive channel protein MscL	Transport	Ulvibacter alkanivorans	Ulvibacter	0	0	0	0	0	0	0	0	0	0	0	0	0	0	0	6.17878	0	8.04044	0	0	0	0	0	0	0	0	0	0	0	0	0	0	0	0	0	0	14.2192
TRINITY_DN560323_c0_g1_i1	266	WP_114492383.1	hypothetical protein	Unknown function	Ulvibacter alkanivorans	Ulvibacter	0	0	0	0	0	0	0	0	0	0	0.837883	0	0	0	0	0	0	0	0	0	0	0	0	0	0	0	0	0	0	0	0	0	0	47.1331	0	36.4508	84.4217
TRINITY_DN780653_c0_g1_i1	301	WP_114492428.1	T9SS type A sorting domain-containing protein	Protein export and secretion system	Ulvibacter alkanivorans	Ulvibacter	0	0	0	0	0	0	0	0	0	1.98127	0	0	0	0	0	0	0	0	0	0	0	0	50.6136	0	0	0	0	0	0	0	0	0	0	0	37.7167	0	90.3116
TRINITY_DN733677_c0_g1_i1	221	WP_114492449.1	ligase-associated DNA damage response DEXH box helicase	DNA replication/ modification/ recombination and repair	Ulvibacter alkanivorans	Ulvibacter	0	0	0	0	0	0	0	0	0	0	0	0	0	0	0	0	0	0	0	0	0	0	0	0	0	122.542	0	0	0	0	0	0	0	0	0	0	122.542
TRINITY_DN374440_c0_g1_i1	422	WP_114492597.1	30S ribosomal protein S3	Translation/ ribosomal structure and biogenesis	Ulvibacter alkanivorans	Ulvibacter	0	0	0	0	0	0	0	0	0	0	5.28145	0	0	36.3977	21.9753	0	0	0	0	0	24.2679	0	0	8.88462	0	21.3916	0	0	0	0	111.265	227.269	18.4078	2.70086	40.3533	0	518.195
TRINITY_DN473249_c0_g1_i1	521	WP_114492677.1	RagB/SusD family nutrient uptake outer membrane protein	Transport	Ulvibacter alkanivorans	Ulvibacter	0	0	29.5269	0	0.95371	0	0	8.05534	0	0	0	0	0	0	0	0	0	0	0	0	0	20.5241	1.32915	10.7946	0	0	0	0	0	0	0	0	0	0	0	1.69183	72.8756
TRINITY_DN502190_c0_g7_i1	333	WP_114492918.1	VWA domain-containing protein	Unknown function	Ulvibacter alkanivorans	Ulvibacter	0	0	0	9.82086	1.49214	3.30038	0	0	0	0	0	0	0	0	0	5.5943	7.11089	31.5461	0	0	0	0	0	0	0	0	0	12.4493	0	4.2142	0	0	0	0	0	0	75.5281
TRINITY_DN441010_c1_g1_i1	233	WP_114492960.1	hypothetical protein	Unknown function	Ulvibacter alkanivorans	Ulvibacter	0	0	0	0	0	0	0	0	0	0	0.956554	120.164	0	0	0	0	0	0	0	0	0	0	0	0	0	0	0	0	0	0	0	0	0	0	0	0	121.121
TRINITY_DN596979_c0_g1_i1	302	WP_114498900.1	chemotaxis response regulator protein-glutamate methylesterase	Cell motility	Fontibacillus phaseoli	Fontibacillus	0	0	0	0	13.1625	0	0	0	0	1.97471	0	0	0	0	0	0	0	5.35142	0	0	0	0	0	2.06916	0	0	0	0	0	3.09785	0	0	0	0	0	0	25.6556
TRINITY_DN568688_c0_g1_i1	276	WP_114508900.1	ABC transporter substrate-binding protein	Transport	Thalassococcus sp. WRAS1	Thalassococcus	0	0	0	0	0	0	0	0	0	0	0	0	0	0	0	0	0	17.5666	0	0	0	0	0	0	0	0	0	0	0	0	0	0	0	0	0	0	17.5666
TRINITY_DN512794_c0_g1_i1	245	WP_114508901.1	branched-chain amino acid ABC transporter permease	Amino acid metabolism and transport	Thalassococcus sp. WRAS1	Thalassococcus	0	0	0	0	0	0	0	0	0	0	0	0	0	0	0	5.06912	0	0	0	0	0	0	0	0	0	0	0	12.6906	0	0	0	0	0	0	0	0	17.7597
TRINITY_DN718418_c0_g1_i1	235	WP_114509118.1	pyruvate dehydrogenase (acetyl-transferring), homodimeric type	Precursor metabolite and energy production and conversion	Thalassococcus sp. WRAS1	Thalassococcus	0	0	0	0	0	0	0	0	0	0	6.63889	0	0	0	0	0	0	0	0	0	0	0	0	0	0	0	0	0	0	3.98107	0	0	0	0	0	22.505	33.1249
TRINITY_DN513343_c0_g1_i1	262	WP_114509480.1	MAPEG family protein	Cell defense	Thalassococcus sp. WRAS1	Thalassococcus	0	0	0	0	0	0	0	0	0	0	0	0	0	0	0	0	0	0	0	0	0	0	0	0	0	0	0	0	0	0	0	0	0	69.6039	0	0	69.6039
TRINITY_DN628819_c0_g1_i1	273	WP_114509577.1	ribosome-associated translation inhibitor RaiA	Stress response	Thalassococcus sp. WRAS1	Thalassococcus	0	0	0	0	0	0	0	0	0	0	0	0	0	0	0	0	0	11.8398	0	0	0	0	0	0	0	0	0	1.89817	0	15.4212	0	0	0	0	0	0	29.1591
TRINITY_DN564073_c0_g1_i1	263	WP_114509818.1	peptide ABC transporter substrate-binding protein	Transport	Thalassococcus sp. WRAS1	Thalassococcus	0	0	0	0	0	0	0	0	0	0	0	0	0	0	0	0	0	0	0	0	0	0	10.5321	0	0	0	0	0	0	0	0	0	0	0	0	0	10.5321
TRINITY_DN376389_c0_g1_i1	225	WP_114510133.1	tRNA glutamyl-Q(34) synthetase GluQRS	Translation/ ribosomal structure and biogenesis	Thalassococcus sp. WRAS1	Thalassococcus	0	0	0	0	0	0	0	0	0	0	3.96226	0	0	0	0	0	0	0	0	0	0	0	0	0	0	0	0	0	3.38942	0	0	0	0	0	50.4566	0	57.8083
TRINITY_DN531799_c0_g1_i1	215	WP_114510234.1	type I restriction-modification system subunit M	DNA replication/ modification/ recombination and repair	Thalassococcus sp. WRAS1	Thalassococcus	0	0	0	0	0	0	0	0	0	0	0	0	0	0	0	0	0	0	0	0	0	0	0	0	0	0	0	0	0	8.70281	0	0	0	0	0	0	8.70281
TRINITY_DN271826_c0_g1_i1	361	WP_114510332.1	DUF4114 domain-containing protein	Unknown function	Thalassococcus sp. WRAS1	Thalassococcus	0	0	0	0	1.37641	0	0	0	0	0	0	0	0	0	0	1.72013	6.55936	6.71522	0	0	0	0	0	0	0	0	0	1.43546	0	1.29578	0	0	0	0	0	0	19.1023
TRINITY_DN456693_c0_g4_i1	481	WP_114510332.1	DUF4114 domain-containing protein	Unknown function	Thalassococcus sp. WRAS1	Thalassococcus	0	0	0	0	0	0	0	0	0	4.95936	0	0	0	0	0	14.2009	0	6.71987	0	0	0	0	0	0	0	0	0	2.15468	0	0	0	0	0	0	0	0	28.0348
TRINITY_DN607587_c0_g1_i1	226	WP_114510424.1	phosphoribosylformylglycinamidine cyclo-ligase	Nucleoside and nucleotide metabolism and transport	Thalassococcus sp. WRAS1	Thalassococcus	0	0	0	0	0	0	0	0	0	0	0	0	0	0	0	0	0	0	0	0	0	0	0	0	0	0	0	0	10.1233	0	0	0	0	0	0	0	10.1233
TRINITY_DN160442_c0_g1_i1	229	WP_114510602.1	hypothetical protein	Unknown function	Thalassococcus sp. WRAS1	Thalassococcus	0	0	0	0	0	0	0	0	0	0	0	0	0	0	0	0	0	3.52866	0	0	0	0	0	0	0	0	0	6.78865	0	10.2134	0	0	0	0	0	0	20.5308
TRINITY_DN461659_c1_g1_i1	338	WP_114510650.1	50S ribosomal protein L27	Translation/ ribosomal structure and biogenesis	Thalassococcus sp. WRAS1	Thalassococcus	0	0	0	5.5289	1.47007	13.0062	45.5939	12.4167	0	1.76439	2.6376	7.53045	88.4765	22.7216	0	3.67436	0	0	0	0	0	0	0	16.639	0	0	44.5183	0	2.25627	5.53581	0	0	0	0	13.4352	0	287.205
TRINITY_DN461659_c1_g1_i2	411	WP_114510650.1	50S ribosomal protein L27	Translation/ ribosomal structure and biogenesis	Thalassococcus sp. WRAS1	Thalassococcus	0	0	0	3.41016	4.83585	5.34806	0	0	0	2.90201	5.96508	0	54.5713	0	0	3.02174	1.92046	0	0	0	0	0	0	7.60201	0	0	0	1.26083	0	1.13814	0	0	0	0	5.52445	0	97.5
TRINITY_DN701550_c0_g1_i1	309	WP_114510692.1	N-acetyl-gamma-glutamyl-phosphate reductase	Amino acid metabolism and transport	Thalassococcus sp. WRAS1	Thalassococcus	0	0	0	0	0	0	0	0	0	0	0	0	0	0	0	0	0	0	0	0	0	0	0	12.1337	0	0	0	0	19.7442	0	0	0	0	0	0	0	31.8779
TRINITY_DN531197_c0_g1_i1	220	WP_114510746.1	NUDIX domain-containing protein	General function prediction	Thalassococcus sp. WRAS1	Thalassococcus	0	0	0	0	0	0	0	0	0	0	0	0	0	0	0	11.2903	0	0	0	0	0	0	0	0	0	0	0	0	0	0	0	0	0	0	0	0	11.2903
TRINITY_DN816790_c0_g1_i1	260	WP_114511063.1	P1 family peptidase	Posttranslational modification/ protein turnover/ chaperones	Thalassococcus sp. WRAS1	Thalassococcus	0	0	0	0	0	0	0	0	0	0	0	0	0	0	0	0	12.1432	0	0	0	0	0	0	0	0	0	0	0	0	0	0	0	0	0	0	0	12.1432
TRINITY_DN736302_c0_g1_i1	247	WP_114511120.1	toxin-activating lysine-acyltransferase	Virulence/ fitness	Thalassococcus sp. WRAS1	Thalassococcus	0	0	0	0	0	0	0	0	0	0	0	0	0	0	0	15.0842	0	0	0	0	0	0	0	0	0	0	0	0	0	0	0	0	0	0	0	0	15.0842
TRINITY_DN557526_c0_g1_i1	204	WP_114511123.1	tandem-95 repeat protein	Unknown function	Thalassococcus sp. WRAS1	Thalassococcus	0	0	0	0	0	0	0	0	0	0	0	0	0	0	0	0	0	0	0	0	0	0	0	0	0	0	0	0	22.43	0	0	0	0	0	0	0	22.43
TRINITY_DN752545_c0_g1_i1	207	WP_114511174.1	hypothetical protein	Unknown function	Thalassococcus sp. WRAS1	Thalassococcus	0	0	0	0	0	0	0	0	0	0	0	0	0	0	0	0	0	19.5185	0	0	0	5.16573	0	0	0	0	0	0	0	0	0	0	0	0	0	0	24.6842
TRINITY_DN788409_c0_g1_i1	217	WP_114511622.1	rRNA pseudouridine synthase	Translation/ ribosomal structure and biogenesis	Thalassococcus sp. WRAS1	Thalassococcus	0	0	0	0	0	0	0	0	0	0	0	0	0	0	0	0	0	14.8952	0	0	0	0	0	0	0	0	0	0	0	0	0	0	0	0	0	0	14.8952
TRINITY_DN775016_c0_g1_i1	221	WP_114512129.1	phosphatidylcholine synthase	Lipid metabolism and transport	Thalassococcus sp. WRAS1	Thalassococcus	0	0	0	0	0	0	0	0	0	0	0	0	0	0	0	0	0	0	0	0	0	0	0	0	0	0	0	0	20.7046	0	0	0	0	0	0	0	20.7046
TRINITY_DN794751_c0_g1_i1	334	WP_114512423.1	quinoprotein dehydrogenase-associated SoxYZ-like carrier	Sulfur compound metabolism	Thalassococcus sp. WRAS1	Thalassococcus	0	0	0	0	0	0	0	0	0	0	0	0	0	0	0	0	2.3632	0	0	0	0	0	0	11.2255	0	27.0277	0	0	0	0	0	0	0	0	0	0	40.6163
TRINITY_DN568326_c0_g1_i1	215	WP_114512746.1	hypothetical protein	Unknown function	Thalassococcus sp. WRAS1	Thalassococcus	0	0	0	0	0	0	0	0	0	0	0	0	0	0	0	11.5529	0	0	0	0	0	0	0	0	0	0	0	0	0	0	0	0	0	0	0	0	11.5529
TRINITY_DN84531_c0_g1_i1	248	WP_114512876.1	cytochrome c family protein	Precursor metabolite and energy production and conversion	Thalassococcus sp. WRAS1	Thalassococcus	0	0	0	0	0	0	0	0	0	0	0	0	0	0	0	0	0	0	0	0	0	0	0	0	0	0	0	0	0	11.3172	0	0	0	0	0	0	11.3172
TRINITY_DN513743_c0_g1_i1	207	WP_114521507.1	carboxypeptidase family protein	Posttranslational modification/ protein turnover/ chaperones	Altererythrobacter sp. ZODW24	Altererythrobacter	0	0	0	0	0	0	0	0	0	0	0	0	0	0	0	0	0	0	0	0	0	0	0	0	0	174.439	0	0	0	0	0	0	0	0	0	0	174.439
TRINITY_DN614388_c0_g1_i1	263	WP_114522430.1	peroxiredoxin	Redox homeostasis and oxidative stress	Altererythrobacter sp. ZODW24	Altererythrobacter	0	0	0	0	0	0	0	255.321	0	0	0	0	0	0	0	0	0	0	0	0	0	0	0	0	0	0	0	0	0	0	0	0	0	0	0	0	255.321
TRINITY_DN594363_c0_g1_i1	263	WP_114522631.1	DNA cytosine methyltransferase	DNA replication/ modification/ recombination and repair	Aeromonas sp. ARM81	Aeromonas	0	42.6866	0	0	0	0	0	0	0	0	0	0	0	0	0	0	3.00118	6.14498	0	0	0	0	0	0	0	0	0	0	0	0	0	0	0	39.0033	0	0	90.836
TRINITY_DN231120_c0_g1_i1	294	WP_114522925.1	galactokinase	Carbon compound and carbohydrate metabolism/ transport and storage	Aeromonas sp. ARM81	Aeromonas	0	0	0	0	0	0	0	0	0	0	0	0	0	0	0	0	0	0	0	0	0	0	0	0	0	0	0	3.52517	0	11.1375	0	0	0	0	0	0	14.6627
TRINITY_DN515679_c0_g1_i1	204	WP_114532063.1	NADP oxidoreductase	General function prediction	Streptomyces parvulus	Streptomyces	0	0	0	0	0	0	0	0	0	0	0	0	293.187	0	0	0	0	0	0	0	0	0	0	0	0	0	0	0	0	0	0	0	0	0	0	0	293.187
TRINITY_DN532367_c0_g1_i1	222	WP_114537031.1	DUF3363 domain-containing protein	Unknown function	Paracoccus versutus	Paracoccus	0	0	0	0	0	0	0	0	0	0	0	45.8611	0	0	0	0	0	0	0	0	0	0	0	0	0	0	0	0	0	0	0	0	0	0	0	0	45.8611
TRINITY_DN42023_c0_g1_i1	215	WP_114573397.1	PhoH family protein	Inorganic ion metabolism/ transport and storage	Halomonas sp. DQ26W	Halomonas	0	0	0	0	0	0	0	0	0	0	0	0	0	0	0	0	0	0	0	0	0	0	0	0	0	0	0	0	0	0	0	0	0	0	21.1214	12.2992	33.4206
TRINITY_DN392818_c0_g1_i1	709	WP_114574679.1	SDR family oxidoreductase	General function prediction	Halomonas sp. DQ26W	Halomonas	27.6566	79.1718	65.0924	1.97684	2.10247	9.30064	86.9436	100.629	50.5657	1.68227	1.57177	1.79499	94.9032	43.3281	78.4788	7.88252	5.56636	19.3753	24.0129	13.3666	43.3331	0	1.95342	3.52545	57.3796	12.7324	77.8181	5.11623	5.37814	3.95861	33.1128	90.1811	43.8256	0	9.60739	6.21612	1109.54
TRINITY_DN392818_c0_g1_i2	642	WP_114574679.1	SDR family oxidoreductase	General function prediction	Halomonas sp. DQ26W	Halomonas	45.8143	0	71.8855	0	9.28753	10.2713	144.026	84.9826	55.8428	2.78674	1.7358	7.92926	81.5169	59.8124	86.6689	4.83619	13.524	11.328	39.7784	29.5232	47.8555	4.99676	6.47183	6.81339	47.5258	0	62.5013	8.07166	2.37577	0.728623	48.7581	62.2453	12.0998	5.326	3.53668	8.23781	1089.09
TRINITY_DN392818_c0_g1_i3	685	WP_114574679.1	SDR family oxidoreductase	General function prediction	Halomonas sp. DQ26W	Halomonas	0	0	0	4.0922	3.62688	0	0	0	0	0	0	0	0	0	0	22.663	0	28.3117	0	0	0	3.12206	3.03278	2.73672	0	0	0	5.29548	7.7932	6.82884	0	0	0	9.98334	0	0	97.4863
TRINITY_DN580709_c0_g1_i1	399	WP_114575026.1	oligosaccharide flippase family protein	Cell wall/ membrane and envelope biogenesis	Halomonas sp. DQ26W	Halomonas	0	0	0	0	0	0	0	0	0	0	0	0	0	0	0	0	0	0	0	0	0	0	5.20666	0	0	0	0	0	0	0	0	0	0	28.5655	5.69059	0	39.4628
TRINITY_DN431678_c0_g1_i1	208	WP_114580158.1	hypothetical protein	Unknown function	Rhodospirillaceae bacterium	Rhodospirillaceae	0	0	0	0	0	0	0	0	0	0	4.2861	0	0	0	0	0	0	0	0	0	0	0	0	9.01277	0	0	0	2.49135	0	4.49784	0	0	0	0	0	0	20.2881
TRINITY_DN579186_c0_g1_i1	216	WP_114581657.1	ABC transporter substrate-binding protein	Transport	Rhodospirillaceae bacterium	Rhodospirillaceae	0	0	0	0	0	0	0	0	0	0	16.5094	0	0	0	0	0	0	0	0	0	0	0	0	2.89299	0	0	0	0	0	0	0	0	0	0	0	0	19.4024
TRINITY_DN522101_c0_g1_i1	231	WP_114581924.1	lytic murein transglycosylase	Cell wall/ membrane and envelope biogenesis	Rhodospirillaceae bacterium	Rhodospirillaceae	0	0	0	0	0	0	0	0	0	2.58166	0	0	0	0	0	0	0	0	0	0	0	0	17.9866	0	0	0	0	0	0	0	0	0	0	0	0	0	20.5683
TRINITY_DN636606_c0_g1_i1	268	WP_114582435.1	50S ribosomal protein L3	Translation/ ribosomal structure and biogenesis	Rhodospirillaceae bacterium	Rhodospirillaceae	0	0	0	0	0	0	0	0	222.954	0	0	0	0	0	0	0	0	0	0	247.532	0	0	0	0	0	0	0	0	0	0	0	0	0	0	0	0	470.486
TRINITY_DN520625_c0_g1_i1	313	WP_114583091.1	gamma-butyrobetaine dioxygenase	Stress response	Rhodospirillaceae bacterium	Rhodospirillaceae	0	0	0	0	0	0	0	0	0	0	0	0	0	0	0	0	0	2.58167	0	0	0	0	17.6993	0	0	0	0	0	0	2.98898	0	0	0	0	0	0	23.27
TRINITY_DN414088_c0_g1_i1	678	WP_114583107.1	30S ribosomal protein S1	Translation/ ribosomal structure and biogenesis	Rhodospirillaceae bacterium	Rhodospirillaceae	0	16.5584	0	0	0	1.62098	0	0	0	0.879592	0.328727	7.50823	0	0	0	0.915881	1.16417	1.19184	0	0	0	0	12.2564	1.84332	30.0016	0	0	0.764308	0	0	11.5423	0	0	1.68107	5.02333	2.60013	95.8802
TRINITY_DN79401_c0_g1_i1	441	WP_114589037.1	DoxX family protein	Unknown function	Microbacterium arborescens	Microbacterium	0	0	0	0	0	0	0	0	0	0	0	0	0	0	0	0	0	0	0	0	0	0	0	0	0	0	0	2.35012	5.1879	10.6072	0	0	0	0	0	0	18.1452
TRINITY_DN546619_c0_g1_i1	258	WP_114590820.1	DEAD/DEAH box helicase	Transcription and RNA metabolism	Euzebya sp. DY32-46	Euzebya	0	0	0	0	0	0	0	0	0	0	0	0	0	0	0	0	0	0	0	0	0	0	0	0	0	0	0	8.03412	0	0	0	0	0	0	0	0	8.03412
TRINITY_DN627453_c0_g1_i1	289	WP_114591394.1	aldehyde dehydrogenase family protein	Nitrogen compound metabolism	Euzebya sp. DY32-46	Euzebya	0	0	0	0	0	0	0	0	0	0	0	0	0	0	0	0	0	0	0	0	0	0	0	0	0	0	0	0	0	0	0	0	0	27.6067	0	0	27.6067
TRINITY_DN671027_c0_g1_i1	212	WP_114591547.1	dipeptide ABC transporter ATP-binding protein	Amino acid metabolism and transport	Euzebya sp. DY32-46	Euzebya	0	0	0	0	0	0	0	0	0	0	0	0	0	0	0	0	0	0	0	0	0	0	0	0	0	85.1626	0	0	0	0	0	0	0	0	0	0	85.1626
TRINITY_DN796899_c0_g1_i1	239	WP_114592669.1	xanthine dehydrogenase subunit D	Nucleoside and nucleotide metabolism and transport	Euzebya sp. DY32-46	Euzebya	0	0	0	0	0	0	0	0	0	0	0	0	0	0	0	0	0	0	0	0	0	0	0	0	0	0	0	0	0	0	0	0	195.015	0	0	0	195.015
TRINITY_DN665540_c0_g1_i1	245	WP_114594583.1	matrixin family metalloprotease	Posttranslational modification/ protein turnover/ chaperones	Euzebya sp. DY32-46	Euzebya	0	0	0	0	0	0	0	0	0	9.73654	0	0	0	0	0	0	0	0	0	0	0	0	0	0	0	0	0	0	0	0	0	0	0	0	0	0	9.73654
TRINITY_DN680132_c0_g1_i1	204	WP_114599827.1	xanthine phosphoribosyltransferase	Nucleoside and nucleotide metabolism and transport	Gordonibacter sp. 28C	Gordonibacter	0	0	0	0	0	0	0	0	0	0	6.55521	0	0	0	0	0	0	0	0	0	0	0	0	0	0	0	0	0	0	0	0	0	0	0	0	0	6.55521
TRINITY_DN311014_c0_g1_i1	234	WP_114602002.1	leucine-rich repeat protein	Unknown function	Gordonibacter sp. 28C	Gordonibacter	0	0	0	0	0	0	0	0	0	0	3.80986	0	0	0	0	0	0	0	0	0	0	0	0	2.67045	0	0	0	0	0	0	0	0	0	0	0	0	6.48031
TRINITY_DN311014_c0_g2_i1	234	WP_114602002.1	leucine-rich repeat protein	Unknown function	Gordonibacter sp. 28C	Gordonibacter	0	0	0	0	0	0	0	0	0	0	5.71479	0	0	0	0	0	0	0	0	0	0	0	0	26.7045	0	0	0	0	0	0	0	0	0	0	0	0	32.4193
TRINITY_DN527445_c0_g1_i1	259	WP_114608708.1	50S ribosomal protein L13	Translation/ ribosomal structure and biogenesis	Prosthecochloris sp. ZM_2	Prosthecochloris	0	0	0	0	0	0	0	0	0	0	0	0	0	0	0	0	0	0	0	0	0	0	10.6948	38.603	0	0	0	0	0	0	0	0	0	0	0	0	49.2977
TRINITY_DN765429_c0_g1_i1	283	WP_114610076.1	hypothetical protein	Unknown function	Intrasporangium calvum	Intrasporangium	0	0	0	0	0	0	0	0	0	0	0	0	0	162.825	0	0	0	0	0	0	0	0	0	0	0	0	0	0	0	0	0	0	0	0	0	0	162.825
TRINITY_DN100007_c0_g1_i1	237	WP_114611012.1	RNA polymerase sigma factor	Transcription and RNA metabolism	Intrasporangium calvum	Intrasporangium	0	47.3695	64.9093	0	0	0	0	0	50.4234	2.5163	0.940409	26.8491	0	0	39.129	2.62011	3.33042	0	0	39.9871	43.2113	0	2.92188	5.27329	0	38.0896	21.1634	0	3.21781	0	33.0197	33.7228	0	0	0	7.43836	466.133
TRINITY_DN91460_c0_g1_i1	263	WP_114612885.1	gamma-glutamyltransferase	Redox homeostasis and oxidative stress	Marinobacter sp. F01	Marinobacter	0	0	0	0	0	0	0	0	0	0	0	0	0	0	0	0	0	0	0	0	0	0	0	0	0	0	0	0	0	0	0	0	0	21.6685	0	0	21.6685
TRINITY_DN91460_c0_g2_i1	263	WP_114612885.1	gamma-glutamyltransferase	Redox homeostasis and oxidative stress	Marinobacter sp. F01	Marinobacter	0	0	0	0	0	0	0	0	0	0	0	0	0	0	0	0	0	0	0	0	0	0	0	0	0	0	0	0	0	0	0	0	0	13.0011	0	0	13.0011
TRINITY_DN341412_c0_g2_i1	277	WP_114612944.1	hypothetical protein	Unknown function	Marinobacter sp. F01	Marinobacter	0	0	0	0	0	0	0	0	0	0	0	0	0	0	0	0	2.84949	0	0	0	0	0	0	0	0	0	0	0	0	0	0	0	0	0	20.4923	0	23.3418
TRINITY_DN406275_c0_g1_i1	350	WP_114614089.1	cytochrome b	Precursor metabolite and energy production and conversion	Marinobacter sp. F01	Marinobacter	0	0	0	0	0	0	0	0	0	0	0	0	0	0	0	10.6452	0	27.7051	0	0	0	0	0	0	0	0	0	0	0	0	0	0	0	0	29.1927	0	67.543
TRINITY_DN515392_c0_g1_i1	224	WP_114628175.1	twin-arginine translocation pathway signal protein	Protein export and secretion system	Oceanispirochaeta sp. M1	Oceanispirochaeta	0	0	0	0	0	0	0	0	0	0	0	0	0	0	0	0	0	0	0	0	0	0	21.6402	0	0	0	0	0	0	0	0	0	0	0	0	0	21.6402
TRINITY_DN630977_c0_g1_i1	234	WP_114628237.1	hypothetical protein	Unknown function	Oceanispirochaeta sp. M1	Oceanispirochaeta	0	0	0	0	0	0	0	0	0	0	7.61973	0	0	0	0	0	0	0	0	0	0	0	0	0	0	0	0	0	0	0	0	0	0	0	0	0	7.61973
TRINITY_DN291145_c0_g1_i1	270	WP_114628238.1	TldD/PmbA family protein	Virulence/ fitness	Oceanispirochaeta sp. M1	Oceanispirochaeta	0	0	0	50.1799	0	0	0	0	0	0	23.1132	0	0	0	0	0	0	5.98566	0	0	0	3.96039	0	0	0	0	0	0	0	0	0	0	0	0	0	0	83.2391
TRINITY_DN299587_c0_g3_i1	314	WP_114628238.1	TldD/PmbA family protein	Virulence/ fitness	Oceanispirochaeta sp. M1	Oceanispirochaeta	0	0	0	19.3424	0	0	0	0	0	0	4.9686	0	0	0	0	3.9552	0	0	0	0	0	68.1087	0	0	0	0	0	0	0	0	0	0	0	0	3.61552	0	99.9903
TRINITY_DN191056_c0_g1_i1	213	WP_114628253.1	30S ribosomal protein S4	Translation/ ribosomal structure and biogenesis	Oceanispirochaeta sp. M1	Oceanispirochaeta	0	0	0	0	0	0	0	0	0	0	0	0	0	0	0	0	0	0	0	0	0	0	45.5155	11.7349	0	0	0	0	0	0	0	0	0	0	0	0	57.2504
TRINITY_DN37660_c0_g1_i1	269	WP_114628384.1	flagellar hook-associated protein 3	Cell motility	Oceanispirochaeta sp. M1	Oceanispirochaeta	0	0	0	0	0	0	0	0	0	0	0	0	0	0	0	0	0	0	0	0	0	0	18.0201	0	0	0	0	0	0	0	0	0	0	0	0	0	18.0201
TRINITY_DN705489_c0_g1_i1	276	WP_114628496.1	RNA-binding protein	Transcription and RNA metabolism	Oceanispirochaeta sp. M1	Oceanispirochaeta	0	0	0	0	0	0	0	0	0	0	0	0	0	0	0	0	0	0	0	0	0	0	22.5811	4.52815	0	0	0	0	0	0	0	0	0	0	0	0	27.1092
TRINITY_DN410008_c0_g1_i1	231	WP_114628709.1	carbohydrate ABC transporter substrate-binding protein	Carbon compound and carbohydrate metabolism/ transport and storage	Oceanispirochaeta sp. M1	Oceanispirochaeta	0	0	0	0	0	0	0	0	0	0	0	0	0	0	0	0	0	0	0	0	0	46.2903	0	0	0	0	0	0	0	0	0	0	0	0	0	0	46.2903
TRINITY_DN574128_c0_g1_i1	256	WP_114628830.1	type I methionyl aminopeptidase	Posttranslational modification/ protein turnover/ chaperones	Oceanispirochaeta sp. M1	Oceanispirochaeta	0	0	0	0	0	0	0	0	0	0	0	0	0	0	0	0	0	0	0	0	0	0	0	0	0	0	0	0	0	0	0	0	0	0	0	34.4315	34.4315
TRINITY_DN549584_c0_g1_i1	206	WP_114628837.1	MarR family transcriptional regulator	Regulation	Oceanispirochaeta sp. M1	Oceanispirochaeta	0	0	0	0	0	0	0	0	0	0	6.49156	0	0	0	0	0	0	0	0	0	0	0	0	0	0	0	0	0	0	0	0	0	0	0	0	0	6.49156
TRINITY_DN592210_c0_g1_i1	489	WP_114628838.1	NAD(P)/FAD-dependent oxidoreductase	General function prediction	Oceanispirochaeta sp. M1	Oceanispirochaeta	0	0	0	0	0	0	0	0	0	0	18.687	0	0	0	0	0	0	0	0	0	0	0	0	0	0	0	0	0	0	0	0	0	0	0	0	0	18.687
TRINITY_DN703951_c0_g1_i1	223	WP_114628884.1	YjjI family glycine radical enzyme	General function prediction	Oceanispirochaeta sp. M1	Oceanispirochaeta	0	0	0	0	0	0	0	0	0	0	0	0	0	0	0	0	0	0	0	0	0	0	0	0	0	0	0	6.97131	0	0	0	0	0	0	0	0	6.97131
TRINITY_DN806452_c0_g1_i1	215	WP_114628885.1	radical SAM protein	General function prediction	Oceanispirochaeta sp. M1	Oceanispirochaeta	0	0	0	0	0	0	0	0	0	0	4.14655	0	0	0	0	0	0	0	0	0	0	0	0	0	0	0	0	0	0	0	0	0	0	0	0	0	4.14655
TRINITY_DN533014_c0_g1_i1	204	WP_114629077.1	tripartite tricarboxylate transporter substrate binding protein	Carbon compound and carbohydrate metabolism/ transport and storage	Oceanispirochaeta sp. M1	Oceanispirochaeta	0	0	0	0	0	0	0	0	0	0	0	0	0	0	0	0	0	23.7666	0	0	0	0	0	0	0	0	0	0	0	0	0	0	0	0	0	0	23.7666
TRINITY_DN742239_c0_g1_i1	266	WP_114629225.1	NADH-quinone oxidoreductase subunit NuoF	Precursor metabolite and energy production and conversion	Oceanispirochaeta sp. M1	Oceanispirochaeta	0	0	0	0	0	0	0	0	0	0	0	0	0	0	0	0	0	0	0	0	0	0	0	14.0952	0	0	0	0	0	0	0	0	0	0	0	0	14.0952
TRINITY_DN65556_c0_g1_i1	273	WP_114629278.1	3-deoxy-7-phosphoheptulonate synthase	Amino acid metabolism and transport	Oceanispirochaeta sp. M1	Oceanispirochaeta	0	0	0	0	0	0	0	0	0	0	0	0	0	0	0	0	0	0	0	0	0	0	10.1463	0	0	0	0	0	0	0	0	0	0	0	0	0	10.1463
TRINITY_DN65556_c0_g2_i1	273	WP_114629278.1	3-deoxy-7-phosphoheptulonate synthase	Amino acid metabolism and transport	Oceanispirochaeta sp. M1	Oceanispirochaeta	0	0	0	0	0	0	0	0	0	0	0	0	0	0	0	0	0	0	0	0	0	0	10.1463	0	0	0	0	0	0	0	0	0	0	0	0	0	10.1463
TRINITY_DN590962_c0_g1_i1	227	WP_114629334.1	nucleoside phosphorylase	Nucleoside and nucleotide metabolism and transport	Oceanispirochaeta sp. M1	Oceanispirochaeta	0	0	0	0	0	0	0	0	0	0	0	0	0	0	0	0	0	0	0	0	0	0	0	8.2584	0	0	0	0	0	0	0	0	0	0	0	0	8.2584
TRINITY_DN553821_c0_g1_i1	265	WP_114629447.1	carbohydrate ABC transporter substrate-binding protein	Carbon compound and carbohydrate metabolism/ transport and storage	Oceanispirochaeta sp. M1	Oceanispirochaeta	0	0	0	0	0	0	0	0	0	0	0	0	0	0	0	0	0	0	0	0	0	0	15.6789	0	0	0	0	0	0	0	0	0	0	0	0	0	15.6789
TRINITY_DN437537_c0_g1_i1	234	WP_114629592.1	30S ribosomal protein S20	Translation/ ribosomal structure and biogenesis	Oceanispirochaeta sp. M1	Oceanispirochaeta	0	0	0	0	0	0	0	0	0	0	0	0	0	0	0	0	0	0	0	0	0	27.4181	8.87802	0	0	0	0	0	0	0	0	0	0	0	0	0	36.2961
TRINITY_DN283086_c0_g1_i1	314	WP_114629640.1	ornithine carbamoyltransferase	Amino acid metabolism and transport	Oceanispirochaeta sp. M1	Oceanispirochaeta	0	0	0	11.903	0	17.5004	0	0	0	1.89925	26.9724	28.3711	0	0	0	0	0	0	0	0	0	0	0	0	0	0	0	0	0	0	0	0	0	0	0	0	86.6461
TRINITY_DN626373_c0_g1_i1	226	WP_114629799.1	NADP-dependent oxidoreductase	General function prediction	Oceanispirochaeta sp. M1	Oceanispirochaeta	0	0	0	0	0	0	0	0	0	0	0	0	0	0	0	0	0	0	0	0	0	0	0	0	0	0	0	0	0	14.4886	0	0	0	0	0	0	14.4886
TRINITY_DN649064_c0_g1_i1	235	WP_114629895.1	(d)CMP kinase	Nucleoside and nucleotide metabolism and transport	Oceanispirochaeta sp. M1	Oceanispirochaeta	0	0	0	0	0	0	0	0	0	0	0	0	0	0	0	0	0	0	0	0	0	0	23.574	0	0	0	0	0	0	0	0	0	0	0	0	0	23.574
TRINITY_DN749720_c0_g1_i1	247	WP_114630004.1	metal ABC transporter ATP-binding protein	Metal homeostasis	Oceanispirochaeta sp. M1	Oceanispirochaeta	0	0	0	0	0	0	0	0	0	0	0	0	0	0	0	10.0561	0	0	0	0	0	0	0	0	0	0	0	0	0	0	0	0	0	0	0	0	10.0561
TRINITY_DN786713_c0_g1_i1	244	WP_114630444.1	3D-(3,5/4)-trihydroxycyclohexane-1,2-dione acylhydrolase (decyclizing)	Lipid metabolism and transport	Oceanispirochaeta sp. M1	Oceanispirochaeta	0	0	0	0	0	0	0	0	0	9.77645	0	0	0	0	0	0	0	0	0	0	0	0	0	0	0	0	0	0	0	0	0	0	0	0	0	0	9.77645
TRINITY_DN652061_c0_g1_i1	231	WP_114630647.1	sensor histidine kinase	Regulation	Oceanispirochaeta sp. M1	Oceanispirochaeta	0	0	0	4.04496	0	0	0	0	0	0	0	0	0	0	0	0	0	0	0	0	0	0	0	0	0	0	0	8.97317	33.0139	0	0	0	0	0	0	0	46.032
TRINITY_DN687511_c0_g1_i1	213	WP_114630748.1	protein translocase subunit SecD	Protein export and secretion system	Oceanispirochaeta sp. M1	Oceanispirochaeta	0	0	0	0	0	0	0	0	0	0	0	35.8492	0	0	0	0	0	0	0	0	0	0	0	0	0	0	0	0	0	0	0	0	0	0	0	0	35.8492
TRINITY_DN740503_c0_g1_i1	216	WP_114630905.1	ATP-dependent chaperone ClpB	Posttranslational modification/ protein turnover/ chaperones	Oceanispirochaeta sp. M1	Oceanispirochaeta	0	0	0	0	0	0	0	0	0	0	0	0	0	0	0	0	0	0	0	0	0	0	0	0	0	0	0	7.19723	0	0	0	0	0	0	0	0	7.19723
TRINITY_DN776217_c0_g1_i1	235	WP_114630905.1	ATP-dependent chaperone ClpB	Posttranslational modification/ protein turnover/ chaperones	Oceanispirochaeta sp. M1	Oceanispirochaeta	0	0	0	0	0	0	0	0	0	0	0	0	0	0	0	0	0	0	0	0	0	0	11.787	0	0	0	0	0	0	0	0	0	0	0	0	0	11.787
TRINITY_DN774508_c0_g1_i1	211	WP_114630936.1	elongation factor Tu	Translation/ ribosomal structure and biogenesis	Oceanispirochaeta sp. M1	Oceanispirochaeta	0	0	0	0	0	0	0	0	0	0	0	0	0	0	0	0	0	0	0	0	0	0	29.5373	0	0	0	0	0	0	0	0	0	0	0	0	0	29.5373
TRINITY_DN266063_c0_g1_i1	241	WP_114630939.1	50S ribosomal protein L4	Translation/ ribosomal structure and biogenesis	Oceanispirochaeta sp. M1	Oceanispirochaeta	0	0	0	0	0	0	0	0	0	0	0	0	0	0	0	0	0	0	0	0	0	0	5.74677	25.9289	0	0	0	0	0	0	0	0	0	0	0	0	31.6756
TRINITY_DN344844_c0_g1_i1	276	WP_114630945.1	50S ribosomal protein L16	Translation/ ribosomal structure and biogenesis	Oceanispirochaeta sp. M1	Oceanispirochaeta	0	0	0	0	0	0	0	0	0	0	9.6903	0	0	0	0	0	0	0	0	0	0	0	15.054	4.52815	0	0	0	0	0	0	0	0	0	0	0	0	29.2725
TRINITY_DN36998_c0_g1_i1	233	WP_114630949.1	50S ribosomal protein L24	Translation/ ribosomal structure and biogenesis	Oceanispirochaeta sp. M1	Oceanispirochaeta	0	0	0	0	0	0	0	0	0	0	0	0	0	0	0	0	0	0	0	0	0	41.3037	0	5.36382	0	0	0	0	0	0	0	0	0	0	0	0	46.6675
TRINITY_DN735471_c0_g1_i1	264	WP_114630958.1	preprotein translocase subunit SecY	Protein export and secretion system	Oceanispirochaeta sp. M1	Oceanispirochaeta	0	0	0	0	15.0571	0	0	0	0	0	0	19.2825	0	0	0	0	0	0	0	0	0	8.1008	0	0	0	0	0	0	0	0	0	0	0	0	0	0	42.4404
TRINITY_DN606819_c0_g1_i1	304	WP_114630995.1	SPFH/Band 7/PHB domain protein	Cell wall/ membrane and envelope biogenesis	Oceanispirochaeta sp. M1	Oceanispirochaeta	0	0	0	0	0	0	0	0	0	0	2.93259	58.6087	0	0	0	0	0	0	0	0	0	0	0	0	0	0	0	0	0	0	0	0	0	0	0	0	61.5413
TRINITY_DN360360_c0_g1_i1	216	WP_114631320.1	ribonucleoside triphosphate reductase	Nucleoside and nucleotide metabolism and transport	Oceanispirochaeta sp. M1	Oceanispirochaeta	0	0	0	0	0	0	0	0	0	0	0	0	0	0	0	0	0	0	0	0	0	79.2079	0	0	0	0	0	0	0	0	0	0	0	0	0	0	79.2079
TRINITY_DN776107_c0_g1_i1	249	WP_114631489.1	MTAP family purine nucleoside phosphorylase	Nucleoside and nucleotide metabolism and transport	Oceanispirochaeta sp. M1	Oceanispirochaeta	0	0	0	0	0	0	0	0	0	0	7.16071	0	0	0	0	0	0	0	0	0	0	0	0	0	0	0	0	0	0	0	0	0	0	0	0	0	7.16071
TRINITY_DN378983_c0_g1_i1	223	WP_114632086.1	hypothetical protein	Unknown function	Oceanispirochaeta sp. M1	Oceanispirochaeta	0	0	0	0	0	0	0	0	0	0	0	0	0	0	0	13.923	0	0	0	0	0	0	0	0	0	0	0	0	0	0	0	0	0	0	0	0	13.923
TRINITY_DN378983_c0_g2_i1	244	WP_114632086.1	hypothetical protein	Unknown function	Oceanispirochaeta sp. M1	Oceanispirochaeta	0	0	0	0	0	0	0	0	0	0	0	0	0	0	0	2.54495	16.1744	0	0	0	0	0	0	0	0	0	0	0	0	3.83423	0	0	0	9.34233	0	0	31.8959
TRINITY_DN402846_c0_g1_i1	322	WP_114632350.1	type I glyceraldehyde-3-phosphate dehydrogenase	Precursor metabolite and energy production and conversion	Oceanispirochaeta sp. M1	Oceanispirochaeta	0	0	0	0	0	0	0	0	0	0	0	19.7616	0	0	0	0	0	0	0	0	0	0	19.3552	0	0	0	0	0	0	0	0	0	0	0	0	19.1619	58.2786
TRINITY_DN613344_c0_g1_i1	363	WP_114632421.1	hypothetical protein	Unknown function	Oceanispirochaeta sp. M1	Oceanispirochaeta	0	0	0	60.4905	26.0077	57.5248	0	0	0	0	0	0	0	0	0	176.197	136.988	207.025	0	0	0	0	0	0	0	0	0	22.8408	10.5044	97.9365	0	0	0	0	0	0	795.514
TRINITY_DN767340_c0_g1_i1	240	WP_114632469.1	winged helix-turn-helix transcriptional regulator	Regulation	Oceanispirochaeta sp. M1	Oceanispirochaeta	0	0	0	0	0	0	0	0	0	0	3.71462	0	0	0	0	0	0	0	0	0	0	0	0	0	0	0	0	0	0	0	0	0	0	0	0	0	3.71462
TRINITY_DN594559_c0_g1_i1	250	WP_114633307.1	hypothetical protein	Unknown function	Vibrio splendidus	Vibrio	0	0	0	0	0	0	0	0	0	0	3.56603	0	0	0	0	0	0	0	0	0	0	0	0	0	0	0	0	0	0	0	0	0	0	0	0	0	3.56603
TRINITY_DN110853_c0_g1_i1	768	WP_114633591.1	hypothetical protein	Unknown function	Vibrio splendidus	Vibrio	0	0	0	23.7246	9.05777	10.0172	0	0	0	0	0	0	0	0	0	2.42565	5.13873	12.626	0	0	0	0	0	0	0	0	0	0.67474	0	7.309	0	0	0	0	0	0	70.9737
TRINITY_DN110853_c0_g1_i2	450	WP_114633591.1	hypothetical protein	Unknown function	Vibrio splendidus	Vibrio	0	0	0	0	2.20837	0	0	0	0	0	0	0	0	0	0	0	0	0	0	0	0	0	0	0	0	0	0	0	0	0	0	0	0	0	0	0	2.20837
TRINITY_DN144306_c0_g1_i1	416	WP_114633785.1	porin	Transport	Vibrio	Vibrio	0	0	0	0	27.4719	2.64189	0	0	0	8.60139	0.535762	3.05924	0	0	0	0	0	7.76985	0	0	0	0	4.99389	6.00851	0	0	0	0	1.83322	0	0	0	0	5.47964	0	0	68.3953
TRINITY_DN106271_c0_g1_i1	386	WP_114633814.1	AsmA family protein	Cell wall/ membrane and envelope biogenesis	Vibrio splendidus	Vibrio	0	0	0	0	2.57452	0	0	0	0	13.9048	4.04181	0	0	0	0	0	0	0	0	0	0	0	0	0	0	0	0	0	0	0	0	0	0	0	0	0	20.5212
TRINITY_DN369769_c0_g1_i2	239	WP_114634204.1	glycosyltransferase	General function prediction	Vibrio splendidus	Vibrio	0	0	0	0	0	0	0	0	0	0	0	0	0	0	0	0	0	0	0	0	0	0	0	0	0	0	0	0	0	13.7005	0	0	0	0	0	0	13.7005
TRINITY_DN1172_c0_g2_i1	1005	WP_114634302.1	DNA phosphorothioation-dependent restriction protein DptH	DNA replication/ modification/ recombination and repair	Vibrio splendidus	Vibrio	0	0	0	0	1.48323	0	0	0	0	0	0.665304	0	0	0	0	4.32514	0	0	0	0	0	0	0	0	0	0	0	0	3.03531	0.930897	0	0	0	0	0	0	10.4399
TRINITY_DN783255_c0_g1_i1	524	WP_114635689.1	aldehyde dehydrogenase	Nitrogen compound metabolism	Vibrio splendidus	Vibrio	0	21.4247	0	0	0	0	0	0	22.806	2.2762	12.3348	0	0	0	0	1.18505	0	0	0	0	19.544	0	1.32154	0	0	0	0	0	0	0	0	0	0	6.52537	0	0	87.4177
TRINITY_DN384545_c0_g1_i1	257	WP_114640801.1	divergent polysaccharide deacetylase family protein	General function prediction	Psychrilyobacter	Psychrilyobacter	0	0	0	0	0	0	0	0	0	0	4.33613	0	0	0	0	0	0	0	0	0	0	16.6429	0	0	0	0	0	0	0	0	0	0	0	0	0	0	20.979
TRINITY_DN651635_c0_g1_i1	202	WP_114640802.1	(d)CMP kinase	Nucleoside and nucleotide metabolism and transport	Psychrilyobacter	Psychrilyobacter	0	0	0	4.62567	0	0	0	0	0	0	0	0	0	0	0	0	0	0	0	0	0	0	0	0	0	0	0	7.69605	0	0	0	0	0	0	0	0	12.3217
TRINITY_DN563665_c0_g1_i1	249	WP_114640805.1	methylenetetrahydrofolate--tRNA-(uracil(54)-C(5))-methyltransferase (FADH(2)-oxidizing) TrmFO	Translation/ ribosomal structure and biogenesis	Psychrilyobacter	Psychrilyobacter	0	0	0	0	0	0	0	0	0	0	0	0	0	0	0	4.98769	0	12.981	0	0	0	0	0	0	0	0	0	12.4868	0	0	0	0	0	0	0	0	30.4554
TRINITY_DN57889_c0_g1_i1	228	WP_114640805.1	methylenetetrahydrofolate--tRNA-(uracil(54)-C(5))-methyltransferase (FADH(2)-oxidizing) TrmFO	Translation/ ribosomal structure and biogenesis	Psychrilyobacter	Psychrilyobacter	0	0	0	0	10.8966	0	0	0	0	0	17.5956	0	0	0	0	0	0	0	0	0	0	0	0	0	0	0	0	0	0	0	0	0	0	0	0	0	28.4921
TRINITY_DN487370_c1_g2_i1	228	WP_114640812.1	50S ribosomal protein L27	Translation/ ribosomal structure and biogenesis	Psychrilyobacter	Psychrilyobacter	0	0	0	0	2.17931	0	0	55.2215	0	2.61563	0	0	0	0	0	8.17062	3.46188	10.6324	0	0	0	14.0698	3.03722	2.74072	0	0	21.9988	0	0	0	0	0	0	0	0	0	124.128
TRINITY_DN155805_c0_g1_i1	230	WP_114640815.1	hypothetical protein	Unknown function	Psychrilyobacter	Psychrilyobacter	0	0	0	0	0	0	0	0	0	0	0	77.4654	0	0	0	0	0	0	0	0	0	0	3.01081	0	0	0	0	0	0	2.03381	0	0	0	0	0	0	82.51
TRINITY_DN370695_c0_g1_i1	311	WP_114640815.1	hypothetical protein	Unknown function	Psychrilyobacter	Psychrilyobacter	0	0	0	0	1.59769	0	0	0	0	11.5054	0.716646	12.2763	0	0	0	0	0	0	0	0	0	89.3954	26.7197	44.2041	0	0	0	0	0	0	0	0	0	0	0	0	186.415
TRINITY_DN370695_c0_g1_i2	249	WP_114640815.1	hypothetical protein	Unknown function	Psychrilyobacter	Psychrilyobacter	0	0	61.7811	0	0	4.41376	0	33.7095	0	0	1.79018	5.11103	30.0252	0	37.2433	0	3.16992	0	0	0	0	30.0608	5.56214	15.0575	81.691	0	0	0	0	0	31.4284	0	31.1971	0	4.55933	3.53994	380.34
TRINITY_DN436246_c0_g1_i1	489	WP_114640815.1	hypothetical protein	Unknown function	Psychrilyobacter	Psychrilyobacter	0	0	0	0.955404	0	0	0	0	0	0	0.455781	0	0	0	0	63.4936	12.913	102.454	0	0	0	0	0	0	0	0	0	0	3.1191	3.82639	0	0	0	0	0	14.4204	201.638
TRINITY_DN489176_c2_g4_i1	246	WP_114640815.1	hypothetical protein	Unknown function	Psychrilyobacter	Psychrilyobacter	0	0	0	7.59662	6.05955	0	0	0	0	0	0	0	0	0	0	0	0	0	0	0	0	21.7339	0	0	0	0	0	4.21301	0	22.8183	0	0	0	0	0	0	62.4214
TRINITY_DN489176_c2_g5_i1	213	WP_114640815.1	hypothetical protein	Unknown function	Psychrilyobacter	Psychrilyobacter	0	0	0	4.38678	0	0	0	0	0	0	0	0	0	0	0	2.91534	22.2341	15.1749	0	0	0	0	117.04	5.86747	0	0	0	17.0301	0	2.19613	0	0	0	10.702	0	0	197.547
TRINITY_DN489176_c2_g6_i1	251	WP_114640815.1	hypothetical protein	Unknown function	Psychrilyobacter	Psychrilyobacter	0	0	0	0	0	0	0	0	0	0	0	0	0	0	0	51.9534	37.7359	70.8263	0	0	0	0	0	0	0	0	0	4.12909	0	0	0	0	0	0	0	0	164.645
TRINITY_DN489176_c2_g9_i1	259	WP_114640815.1	hypothetical protein	Unknown function	Psychrilyobacter	Psychrilyobacter	0	0	0	3.60766	0	0	0	0	0	0	0	0	0	0	0	91.1072	73.1406	184.076	0	0	0	0	5.34738	0	0	0	0	10.0039	0	3.61217	0	0	0	0	0	0	370.895
TRINITY_DN621637_c0_g1_i1	201	WP_114640821.1	TIGR00282 family metallophosphoesterase	General function prediction	Psychrilyobacter	Psychrilyobacter	0	0	0	0	0	0	0	0	0	0	0	0	0	0	0	0	0	0	0	0	0	0	0	0	0	0	0	0	22.7648	0	0	0	0	0	0	0	22.7648
TRINITY_DN815278_c0_g1_i1	367	WP_114640828.1	DNA repair protein RecO	DNA replication/ modification/ recombination and repair	Psychrilyobacter	Psychrilyobacter	0	0	0	1.273	0	0	0	0	0	0	0	0	0	0	0	0	0	4.40362	0	0	0	0	0	0	0	0	0	0	0	0	0	0	0	15.5281	0	0	21.2047
TRINITY_DN267377_c0_g1_i1	523	WP_114640831.1	DUF368 domain-containing protein	Unknown function	Psychrilyobacter	Psychrilyobacter	0	0	0	0	7.60051	0	0	0	0	12.543	0	0	0	0	0	2.37464	0	15.4506	0	0	0	0	19.861	0	0	0	0	0	0	8.94409	0	0	0	0	2.1707	0	68.9445
TRINITY_DN627292_c0_g1_i1	221	WP_114640831.1	DUF368 domain-containing protein	Unknown function	Psychrilyobacter	Psychrilyobacter	0	0	0	0	0	0	0	0	0	0	0	0	0	0	0	5.61961	0	0	0	0	0	0	0	0	0	0	0	0	0	8.46653	0	0	0	0	0	0	14.0861
TRINITY_DN233792_c0_g1_i1	540	WP_114640842.1	acetyl-CoA carboxylase biotin carboxylase subunit	Lipid metabolism and transport	Psychrilyobacter	Psychrilyobacter	0	0	0	8.65171	0	0	0	0	0	0	0.412735	0	0	0	0	0	0	0	0	0	0	15.8416	0	4.62878	0	0	0	0	0	0	0	0	0	0	0	0	29.5348
TRINITY_DN575288_c0_g1_i1	273	WP_114640855.1	triphosphoribosyl-dephospho-CoA synthase CitG	Cofactor/ prosthetic group/ electron carrier and vitamin metabolism and transport	Psychrilyobacter	Psychrilyobacter	0	0	0	6.84531	7.28034	0	0	0	0	0	0	0	0	0	0	0	0	0	0	0	0	0	7.60974	0	0	0	0	0	0	0	0	0	0	0	0	0	21.7354
TRINITY_DN505040_c0_g6_i1	215	WP_114640880.1	LuxR family transcriptional regulator	Quorum sensing and signalling	Psychrilyobacter	Psychrilyobacter	45.6012	0	0	0	20.7998	0	0	0	0	0	0	0	34.7733	0	0	5.77644	0	11.2753	0	0	0	4.97352	0	5.81289	0	83.9743	23.329	16.8716	0	2.1757	36.3985	0	0	0	0	0	291.762
TRINITY_DN505040_c0_g6_i3	2104	WP_114640880.1	LuxR family transcriptional regulator	Quorum sensing and signalling	Psychrilyobacter	Psychrilyobacter	0	0	0	4.44099	2.59777	0.522351	0	0	0	2.55098	2.43639	2.41948	0	0	0	5.31246	2.62603	4.99279	0	0	0	2.54113	11.8486	0.890996	0	0	0	2.21664	3.62462	5.55817	0	0	0	4.3337	3.23747	0.418938	62.5695
TRINITY_DN505040_c0_g6_i4	2392	WP_114640880.1	LuxR family transcriptional regulator	Quorum sensing and signalling	Psychrilyobacter	Psychrilyobacter	0	0	0	5.27349	7.06272	1.37838	0	0	0	1.24658	1.11811	2.12817	0	0	0	7.26885	3.29979	4.72947	0	0	0	1.3411	6.65852	0.26124	0	0	0	3.8995	4.4635	5.08452	0	0	0	0	0.949225	3.68497	59.8481
TRINITY_DN505286_c0_g3_i1	783	WP_114640885.1	NADP-binding protein	General function prediction	Psychrilyobacter	Psychrilyobacter	0	0	0	7.75671	0	0	0	0	0	6.85475	3.98503	11.3774	0	0	0	21.4127	0	14.4481	0	0	0	0	6.19081	8.77872	0	0	0	7.27996	0.973973	5.97415	0	0	0	0	8.69941	0	103.732
TRINITY_DN505286_c0_g3_i2	220	WP_114640885.1	NADP-binding protein	General function prediction	Psychrilyobacter	Psychrilyobacter	0	0	0	0	0	0	0	0	0	32.5289	4.05231	0	0	0	0	0	0	0	0	0	0	0	0	0	0	0	0	0	0	0	0	0	0	0	10.3207	0	46.9019
TRINITY_DN505286_c0_g3_i3	291	WP_114640885.1	NADP-binding protein	General function prediction	Psychrilyobacter	Psychrilyobacter	0	77.1585	0	0	0	0	0	14.4221	0	0	3.0636	0	25.6916	0	0	8.53563	0	5.55371	0	0	35.1927	7.34918	0	0	0	0	17.2362	0	2.62069	0	0	0	0	0	7.80257	0	204.626
TRINITY_DN505286_c0_g3_i4	469	WP_114640885.1	NADP-binding protein	General function prediction	Psychrilyobacter	Psychrilyobacter	0	0	0	1.99229	0	0	0	0	0	0	5.22739	32.5624	31.8817	16.3751	39.5462	2.64805	1.68296	5.16885	0	0	0	15.9598	1.47652	0	0	0	0	2.20981	0	1.99478	0	17.0412	0	0	0	0	175.767
TRINITY_DN505286_c0_g3_i5	415	WP_114640885.1	NADP-binding protein	General function prediction	Psychrilyobacter	Psychrilyobacter	0	0	37.0687	0	0	0	37.1343	20.2257	0	2.87404	4.83348	15.3331	0	0	0	0	1.90195	3.89429	0	22.836	0	2.57664	35.0415	1.50575	24.5073	43.5048	0	0	3.67528	3.38151	0	0	0	0	0	0	260.294
TRINITY_DN342184_c0_g1_i1	246	WP_114640890.1	tRNA (5-methylaminomethyl-2-thiouridylate)-methyltransferase	Translation/ ribosomal structure and biogenesis	Psychrilyobacter	Psychrilyobacter	0	0	0	0	0	0	0	0	0	0	1.81201	0	0	0	0	0	0	0	0	0	0	0	2.81498	0	0	0	0	0	0	0	0	0	0	32.4323	0	0	37.0593
TRINITY_DN342184_c0_g2_i1	246	WP_114640890.1	tRNA (5-methylaminomethyl-2-thiouridylate)-methyltransferase	Translation/ ribosomal structure and biogenesis	Psychrilyobacter	Psychrilyobacter	0	0	0	0	0	0	0	0	0	0	1.81201	0	0	0	0	2.52426	3.20857	0	0	0	0	0	0	0	0	0	0	0	0	0	0	0	0	4.63319	0	0	12.178
TRINITY_DN342184_c0_g3_i1	222	WP_114640890.1	tRNA (5-methylaminomethyl-2-thiouridylate)-methyltransferase	Translation/ ribosomal structure and biogenesis	Psychrilyobacter	Psychrilyobacter	0	0	0	0	0	0	0	0	0	0	0	0	0	0	0	2.79715	10.6663	0	0	0	0	0	0	0	0	0	0	0	0	0	0	0	0	0	0	0	13.4635
TRINITY_DN327503_c0_g1_i1	224	WP_114640894.1	radical SAM family heme chaperone HemW	Cofactor/ prosthetic group/ electron carrier and vitamin metabolism and transport	Psychrilyobacter	Psychrilyobacter	0	0	0	0	0	0	0	0	0	0	0	0	0	0	0	0	0	3.60743	0	0	0	0	0	0	0	0	0	0	13.6182	8.35314	0	0	0	0	0	0	25.5788
TRINITY_DN327503_c0_g2_i1	225	WP_114640894.1	radical SAM family heme chaperone HemW	Cofactor/ prosthetic group/ electron carrier and vitamin metabolism and transport	Psychrilyobacter	Psychrilyobacter	0	0	0	0	6.62511	0	0	0	0	0	0	0	0	0	0	0	0	0	0	0	0	0	21.544	0	0	0	0	0	3.38942	0	0	0	0	0	0	0	31.5585
TRINITY_DN327503_c0_g3_i1	225	WP_114640894.1	radical SAM family heme chaperone HemW	Cofactor/ prosthetic group/ electron carrier and vitamin metabolism and transport	Psychrilyobacter	Psychrilyobacter	0	0	0	0	0	0	0	0	0	0	0	0	0	0	0	2.75985	0	10.7742	0	0	0	0	0	0	0	0	0	0	0	4.15801	0	0	0	0	0	0	17.6921
TRINITY_DN353664_c0_g1_i1	240	WP_114640894.1	radical SAM family heme chaperone HemW	Cofactor/ prosthetic group/ electron carrier and vitamin metabolism and transport	Psychrilyobacter	Psychrilyobacter	0	0	0	0	0	0	0	0	0	0	0	0	0	0	0	2.58736	0	0	0	0	0	0	0	0	0	0	0	4.31834	9.53276	0	0	0	0	0	0	0	16.4385
TRINITY_DN485764_c1_g4_i2	212	WP_114640895.1	BMP family ABC transporter substrate-binding protein	Transport	Psychrilyobacter	Psychrilyobacter	0	0	0	6.61121	4.68758	0	0	0	0	0	0	0	0	0	0	0	0	0	0	0	0	126.097	3.26644	0	0	0	0	0	0	0	0	0	0	21.505	0	62.3664	224.534
TRINITY_DN126185_c0_g1_i1	265	WP_114640899.1	nucleotidyltransferase	General function prediction	Psychrilyobacter	Psychrilyobacter	0	0	0	0	16.8753	0	0	0	0	0	0	0	0	0	0	0	0	0	0	0	0	0	10.4526	0	0	0	0	0	0	1.76519	0	0	0	0	0	0	29.0931
TRINITY_DN126185_c0_g2_i1	265	WP_114640899.1	nucleotidyltransferase	General function prediction	Psychrilyobacter	Psychrilyobacter	0	0	0	17.6299	18.7503	0	0	0	0	0	0	0	0	0	0	4.68654	0	0	0	0	0	0	2.61315	0	0	0	0	0	0	1.76519	0	0	0	0	0	0	45.4451
TRINITY_DN440450_c0_g1_i1	208	WP_114640904.1	4Fe-4S dicluster domain-containing protein	General function prediction	Psychrilyobacter	Psychrilyobacter	0	0	0	0	0	0	0	0	0	0	3.21457	0	0	0	0	2.98542	0	0	0	0	0	5.14089	29.9633	3.00426	0	0	0	0	0	0	0	0	0	0	0	0	44.3085
TRINITY_DN440450_c0_g1_i2	221	WP_114640904.1	4Fe-4S dicluster domain-containing protein	General function prediction	Psychrilyobacter	Psychrilyobacter	0	0	0	0	0	0	0	0	0	0	5.04247	0	0	0	0	2.80981	0	0	0	0	0	0	50.1347	2.82754	0	0	0	0	0	0	0	0	0	0	0	0	60.8145
TRINITY_DN440450_c0_g2_i1	221	WP_114640904.1	4Fe-4S dicluster domain-containing protein	General function prediction	Psychrilyobacter	Psychrilyobacter	0	0	0	0	0	0	0	0	0	0	0	0	0	0	0	0	0	0	0	0	0	0	9.40026	0	0	0	0	0	0	0	0	0	0	0	0	0	9.40026
TRINITY_DN304072_c0_g1_i1	282	WP_114640925.1	mannose-1-phosphate guanylyltransferase/mannose-6-phosphate isomerase	Cell wall/ membrane and envelope biogenesis	Psychrilyobacter	Psychrilyobacter	0	0	0	1.65671	1.762	0	0	0	0	0	0	0	0	0	0	6.60603	0	0	0	0	0	0	17.1894	0	0	0	0	0	0	0	0	0	0	0	0	0	27.2141
TRINITY_DN491865_c0_g1_i1	298	WP_114640929.1	signal recognition particle protein	Protein export and secretion system	Psychrilyobacter	Psychrilyobacter	0	0	0	0	5.00218	0	0	0	0	0	1.49582	0	0	0	0	4.16756	5.29738	16.2697	0	0	0	0	11.6189	0	0	0	0	5.21678	0	6.27887	0	0	0	0	87.6218	0	142.969
TRINITY_DN480729_c0_g2_i1	395	WP_114640930.1	hypothetical protein	Unknown function	Psychrilyobacter	Psychrilyobacter	0	0	0	3.5483	7.54759	2.78234	0	0	0	0	0	0	0	0	0	12.5766	5.99475	0	0	0	0	18.9497	7.01252	0	0	0	0	2.6238	0	1.18424	0	0	0	28.8548	28.7411	0	119.816
TRINITY_DN488388_c0_g1_i1	266	WP_114640935.1	GTPase HflX	Translation/ ribosomal structure and biogenesis	Psychrilyobacter	Psychrilyobacter	0	0	0	0	0	0	0	0	0	0	0.837883	0	0	0	0	0	0	3.03784	0	0	0	0	5.20666	0	0	0	0	0	0	0	0	0	0	0	0	0	9.08238
TRINITY_DN488388_c0_g2_i1	201	WP_114640935.1	GTPase HflX	Translation/ ribosomal structure and biogenesis	Psychrilyobacter	Psychrilyobacter	0	0	0	0	0	0	0	0	0	0	0	0	0	0	0	0	0	20.1011	0	0	0	0	0	0	0	0	0	0	0	0	0	0	0	0	0	0	20.1011
TRINITY_DN488388_c0_g5_i1	266	WP_114640935.1	GTPase HflX	Translation/ ribosomal structure and biogenesis	Psychrilyobacter	Psychrilyobacter	0	0	0	0	0	0	0	0	0	0	3.35153	0	0	0	0	0	0	6.07567	0	0	0	0	5.20666	0	0	0	0	0	0	0	0	0	0	0	0	0	14.6339
TRINITY_DN418890_c0_g1_i1	419	WP_114640952.1	beta-ketoacyl-ACP synthase II	Lipid metabolism and transport	Psychrilyobacter	Psychrilyobacter	0	0	0	0	4.74351	0	0	0	0	5.6932	0	0	0	0	0	4.44607	3.76759	5.78566	0	0	0	0	1.65271	8.94824	0	0	0	0	10.9206	0	0	0	0	2.7202	0	0	48.6778
TRINITY_DN418890_c1_g2_i1	324	WP_114640952.1	beta-ketoacyl-ACP synthase II	Lipid metabolism and transport	Psychrilyobacter	Psychrilyobacter	0	0	0	0	3.06718	0	0	0	0	0	0	0	0	0	0	1.91657	0	0	0	0	0	0	38.4714	0	0	0	0	0	0	2.8875	0	0	0	3.51779	0	29.9256	79.7861
TRINITY_DN155422_c0_g1_i1	352	WP_114640955.1	ACP S-malonyltransferase	Lipid metabolism and transport	Psychrilyobacter	Psychrilyobacter	0	0	0	0	0	0	0	0	0	0	0	0	0	0	0	0	0	9.18255	0	0	0	0	21.6402	0	0	0	0	0	0	0	0	0	0	0	0	0	30.8227
TRINITY_DN470445_c0_g1_i2	233	WP_114640956.1	ketoacyl-ACP synthase III	Lipid metabolism and transport	Psychrilyobacter	Psychrilyobacter	0	0	0	0	0	23.5842	0	0	0	0	2.86966	0	0	0	0	7.99529	0	31.2128	0	0	0	0	0	0	0	0	0	13.3442	0	0	0	0	0	0	0	0	79.0062
TRINITY_DN448812_c0_g1_i1	231	WP_114640963.1	outer membrane beta-barrel protein	Cell wall/ membrane and envelope biogenesis	Psychrilyobacter	Psychrilyobacter	0	0	0	0	0	0	0	0	0	0	0	22.0372	0	0	0	21.5054	0	0	0	0	0	0	0	0	0	0	0	2.24329	0	0	0	0	0	0	0	0	45.7858
TRINITY_DN448812_c0_g2_i1	247	WP_114640963.1	outer membrane beta-barrel protein	Cell wall/ membrane and envelope biogenesis	Psychrilyobacter	Psychrilyobacter	0	0	0	0	0	0	0	0	0	0	2.70701	0	0	0	0	10.0561	0	6.54303	0	0	0	0	2.80359	0	0	0	0	2.09798	3.08753	0	0	0	0	0	0	0	27.2953
TRINITY_DN470853_c0_g1_i1	257	WP_114640963.1	outer membrane beta-barrel protein	Cell wall/ membrane and envelope biogenesis	Psychrilyobacter	Psychrilyobacter	0	0	0	0	0	0	0	0	0	0	0	0	0	0	0	0	0	6.28844	0	0	0	8.32145	0	0	0	0	0	0	0	0	0	0	0	8.86976	0	0	23.4796
TRINITY_DN69828_c0_g1_i1	212	WP_114640963.1	outer membrane beta-barrel protein	Cell wall/ membrane and envelope biogenesis	Psychrilyobacter	Psychrilyobacter	0	0	0	0	0	0	0	0	0	0	0	0	0	0	0	0	0	0	0	0	0	0	0	0	0	0	0	0	0	0	0	0	0	80.6437	0	0	80.6437
TRINITY_DN69828_c0_g2_i1	212	WP_114640963.1	outer membrane beta-barrel protein	Cell wall/ membrane and envelope biogenesis	Psychrilyobacter	Psychrilyobacter	0	0	0	0	0	0	0	0	0	0	0	0	0	0	0	0	0	0	0	0	0	0	0	0	0	0	0	0	0	0	0	0	0	21.505	0	0	21.505
TRINITY_DN69828_c0_g3_i1	212	WP_114640963.1	outer membrane beta-barrel protein	Cell wall/ membrane and envelope biogenesis	Psychrilyobacter	Psychrilyobacter	0	0	0	0	0	0	0	0	0	0	0	0	0	0	0	0	0	0	0	0	0	0	0	0	0	0	0	0	0	0	0	0	0	21.505	0	0	21.505
TRINITY_DN622263_c0_g1_i1	225	WP_114640964.1	CCA tRNA nucleotidyltransferase	Translation/ ribosomal structure and biogenesis	Psychrilyobacter	Psychrilyobacter	0	0	0	0	0	0	0	0	0	0	0	0	0	0	0	0	21.0482	0	0	0	0	0	0	0	0	0	0	0	0	0	0	0	0	0	0	0	21.0482
TRINITY_DN91326_c0_g1_i1	251	WP_114640967.1	CoA-disulfide reductase	Redox homeostasis and oxidative stress	Psychrilyobacter	Psychrilyobacter	0	0	0	0	0	0	0	0	0	0	0	0	0	0	0	2.47397	0	0	0	0	0	0	0	0	0	0	0	4.12909	0	0	0	0	0	0	0	0	6.60306
TRINITY_DN3831_c0_g1_i1	234	WP_114640969.1	tRNA (adenosine(37)-N6)-threonylcarbamoyltransferase complex dimerization subunit type 1 TsaB	Translation/ ribosomal structure and biogenesis	Psychrilyobacter	Psychrilyobacter	0	0	0	0	4.24686	0	0	0	0	10.1942	0	0	0	0	0	0	0	0	0	0	0	0	17.756	5.3409	0	0	0	0	0	0	0	0	0	0	0	0	37.5381
TRINITY_DN3831_c0_g2_i1	234	WP_114640969.1	tRNA (adenosine(37)-N6)-threonylcarbamoyltransferase complex dimerization subunit type 1 TsaB	Translation/ ribosomal structure and biogenesis	Psychrilyobacter	Psychrilyobacter	0	0	0	0	0	0	0	0	0	0	0	0	0	0	0	0	0	0	0	0	0	0	38.4714	0	0	0	0	0	0	0	0	0	0	0	0	0	38.4714
TRINITY_DN585513_c0_g1_i1	263	WP_114640992.1	BMP family ABC transporter substrate-binding protein	Transport	Psychrilyobacter	Psychrilyobacter	0	0	0	0	0	0	0	0	0	0	0	0	0	0	0	0	0	0	0	0	0	0	5.26605	0	0	0	0	0	0	0	0	0	0	0	0	0	5.26605
TRINITY_DN270751_c0_g1_i1	396	WP_114640998.1	phospho-sugar mutase	Carbon compound and carbohydrate metabolism/ transport and storage	Psychrilyobacter	Psychrilyobacter	0	0	0	0	0	0	0	0	0	4.5179	0	0	0	0	0	0	0	2.04057	0	0	0	0	0	1.57799	0	0	0	0	0	4.72501	0	0	0	0	5.73371	0	18.5952
TRINITY_DN360225_c0_g1_i1	255	WP_114640998.1	phospho-sugar mutase	Carbon compound and carbohydrate metabolism/ transport and storage	Psychrilyobacter	Psychrilyobacter	0	0	0	0	0	0	0	0	0	0	0	0	0	0	0	0	0	0	0	0	0	0	32.5876	0	0	0	0	0	0	0	0	0	0	35.7573	0	0	68.3449
TRINITY_DN381660_c0_g1_i1	222	WP_114640998.1	phospho-sugar mutase	Carbon compound and carbohydrate metabolism/ transport and storage	Psychrilyobacter	Psychrilyobacter	0	0	0	0	0	0	0	0	0	0	0	0	0	0	0	0	7.11089	14.5597	0	0	0	0	3.11931	0	0	0	0	0	0	0	0	0	0	0	20.4554	0	45.2453
TRINITY_DN770931_c0_g1_i1	249	WP_114641005.1	N-acetylglucosamine-6-phosphate deacetylase	Carbon compound and carbohydrate metabolism/ transport and storage	Psychrilyobacter	Psychrilyobacter	0	0	0	0	0	0	0	0	0	0	0	0	0	0	0	2.49384	0	0	0	0	0	0	0	0	0	0	0	0	12.2509	0	0	0	0	0	0	0	14.7448
TRINITY_DN786410_c0_g1_i1	343	WP_114641007.1	PTS glucose transporter subunit IIBC	Carbon compound and carbohydrate metabolism/ transport and storage	Psychrilyobacter	Psychrilyobacter	0	0	0	0	0	0	0	0	0	0	0	0	0	0	0	9.052	0	0	0	0	0	0	0	0	0	0	0	0	0	0	0	0	0	0	0	0	9.052
TRINITY_DN456077_c0_g1_i1	721	WP_114641008.1	glutamate--tRNA ligase	Translation/ ribosomal structure and biogenesis	Psychrilyobacter	Psychrilyobacter	0	0	0	1.29596	0.689158	0	0	0	0	0	0.618244	0	0	0	0	1.72252	1.09474	6.72453	0	0	0	0	15.3672	0	0	0	0	1.43745	0	0	0	0	0	20.5505	0	0	49.5004
TRINITY_DN456077_c0_g1_i2	725	WP_114641008.1	glutamate--tRNA ligase	Translation/ ribosomal structure and biogenesis	Psychrilyobacter	Psychrilyobacter	0	0	0	0	2.05607	0	0	0	0	0.82257	1.22967	0	10.3121	0	0	1.71301	6.53221	4.45829	0	13.0716	0	33.9228	3.82061	0	0	0	0	0	0	0	0	0	10.7146	0	0	0	88.6536
TRINITY_DN208224_c0_g1_i1	218	WP_114641009.1	peptide chain release factor 2	Translation/ ribosomal structure and biogenesis	Psychrilyobacter	Psychrilyobacter	0	0	0	2.14308	0	0	0	0	0	0	0	0	0	0	0	0	0	0	0	0	0	0	0	0	0	0	0	7.1312	0	0	0	0	0	0	0	0	9.27428
TRINITY_DN386010_c0_g1_i1	206	WP_114641019.1	OmpA family protein	Cell wall/ membrane and envelope biogenesis	Psychrilyobacter	Psychrilyobacter	0	0	0	0	21.7085	0	0	0	0	0	0	0	0	0	0	3.0144	0	7.84528	0	0	0	0	0	0	0	0	0	5.03107	0	0	0	0	0	0	0	0	37.5992
TRINITY_DN2410_c0_g2_i1	212	WP_114641028.1	ribosome biogenesis GTPase Der	Translation/ ribosomal structure and biogenesis	Psychrilyobacter	Psychrilyobacter	0	0	0	0	0	0	0	0	0	0	0	0	0	0	0	0	0	0	0	0	0	0	0	0	0	0	0	14.6661	0	0	0	0	0	0	0	0	14.6661
TRINITY_DN779988_c0_g1_i1	227	WP_114641030.1	septum site-determining protein MinD	Cell cycle control/ cell division/ differentiation and chromosome partitioning	Psychrilyobacter	Psychrilyobacter	0	0	0	0	0	0	0	0	0	0	0	0	0	0	0	0	0	0	0	0	0	0	0	0	0	0	0	0	0	0	0	0	0	30.1259	0	0	30.1259
TRINITY_DN99241_c0_g1_i1	399	WP_114641032.1	hypothetical protein	Unknown function	Psychrilyobacter	Psychrilyobacter	0	0	0	0	1.24532	0	0	0	0	0	0	0	0	0	0	1.55631	3.95644	6.07567	0	0	0	10.7199	0	0	0	0	0	0	0	1.17237	0	0	0	0	0	0	24.726
TRINITY_DN99241_c0_g2_i1	399	WP_114641032.1	hypothetical protein	Unknown function	Psychrilyobacter	Psychrilyobacter	0	0	0	0	1.24532	0	0	0	0	0	0	0	0	0	0	0	0	6.07567	0	0	0	18.7598	0	0	0	0	0	0	0	5.86185	0	0	0	0	0	0	31.9426
TRINITY_DN456258_c0_g1_i1	379	WP_114641033.1	dihydropteroate synthase	Nucleoside and nucleotide metabolism and transport	Psychrilyobacter	Psychrilyobacter	0	0	0	1.2327	7.86622	0	0	0	0	0	0	0	0	0	0	6.55374	0	0	0	0	0	0	0	0	0	0	0	0	0	0	0	0	0	3.00729	0	0	18.66
TRINITY_DN790431_c0_g1_i1	208	WP_114641034.1	NAD+ synthase	Cofactor/ prosthetic group/ electron carrier and vitamin metabolism and transport	Psychrilyobacter	Psychrilyobacter	0	0	0	0	0	0	0	0	0	0	0	0	0	0	0	0	0	0	0	0	0	0	23.3048	0	0	0	0	0	0	0	0	0	0	0	0	0	23.3048
TRINITY_DN574633_c0_g1_i1	358	WP_114641035.1	ribosome biogenesis GTPase YlqF	Translation/ ribosomal structure and biogenesis	Psychrilyobacter	Psychrilyobacter	0	0	0	0	4.16382	0	0	0	0	4.99746	0	0	0	0	0	3.46909	0	0	0	0	0	0	0	0	0	0	0	0	0	1.30664	0	0	0	0	0	0	13.937
TRINITY_DN560997_c0_g1_i1	261	WP_114641039.1	1-deoxy-D-xylulose-5-phosphate synthase	Cofactor/ prosthetic group/ electron carrier and vitamin metabolism and transport	Psychrilyobacter	Psychrilyobacter	0	0	0	0	0	0	0	0	0	0	0	0	0	0	0	0	0	3.09603	0	0	0	0	0	2.3942	0	0	0	3.97089	0	0	0	0	0	0	0	0	9.46111
TRINITY_DN338547_c0_g2_i1	214	WP_114641048.1	Holliday junction branch migration DNA helicase RuvB	DNA replication/ modification/ recombination and repair	Psychrilyobacter	Psychrilyobacter	0	0	0	0	0	0	0	0	0	0	0	0	0	0	0	0	0	0	0	0	0	0	0	0	0	0	0	24.215	0	0	0	0	0	15.978	0	0	40.193
TRINITY_DN655539_c0_g1_i1	312	WP_114641049.1	DUF445 family protein	Unknown function	Psychrilyobacter	Psychrilyobacter	0	0	0	0	3.18515	0	0	0	0	0	0	0	0	0	0	3.98056	0	0	0	0	0	0	0	0	0	0	0	0	0	5.99713	0	0	0	0	0	0	13.1628
TRINITY_DN688475_c0_g1_i1	253	WP_114641054.1	ribosome biogenesis GTPase YqeH	Translation/ ribosomal structure and biogenesis	Psychrilyobacter	Psychrilyobacter	0	0	0	0	0	0	0	0	0	0	0	0	0	0	0	0	12.4792	0	0	0	0	0	0	0	0	0	0	0	12.0572	0	0	0	0	0	0	0	24.5364
TRINITY_DN375103_c0_g1_i1	520	WP_114641055.1	Na+/H+ antiporter NhaC	Inorganic ion metabolism/ transport and storage	Psychrilyobacter	Psychrilyobacter	18.8543	0	0	0	0	0	0	0	0	0	0.42861	0	0	0	0	1.19417	0	0	0	0	0	0	17.3121	1.2017	0	0	0	0	0	0	0	0	0	0	0	0	38.991
TRINITY_DN375103_c0_g2_i1	509	WP_114641055.1	Na+/H+ antiporter NhaC	Inorganic ion metabolism/ transport and storage	Psychrilyobacter	Psychrilyobacter	0	0	0	0	0	0	0	0	0	0	1.75149	7.50086	0	0	0	0	0	0	0	0	0	0	42.175	0	0	0	0	0	0	0	0	0	0	0	0	0	51.4273
TRINITY_DN375103_c0_g3_i1	504	WP_114641055.1	Na+/H+ antiporter NhaC	Inorganic ion metabolism/ transport and storage	Psychrilyobacter	Psychrilyobacter	0	0	0	0	0	0	0	0	0	0	0	27.776	0	0	0	0	0	0	0	0	0	0	6.8699	1.23985	0	0	0	0	0	0	0	0	0	0	0	0	35.8857
TRINITY_DN476246_c0_g1_i1	666	WP_114641056.1	threonine--tRNA ligase	Translation/ ribosomal structure and biogenesis	Psychrilyobacter	Psychrilyobacter	0	0	0	0	11.1911	0	0	0	0	5.37264	0	17.1979	0	0	0	1.86477	0	1.21331	0	0	0	1.60556	20.7954	0	0	0	0	0	0	0	0	0	0	0	13.6369	0	72.8776
TRINITY_DN650116_c0_g1_i1	206	WP_114641060.1	MogA/MoaB family molybdenum cofactor biosynthesis protein	Cofactor/ prosthetic group/ electron carrier and vitamin metabolism and transport	Psychrilyobacter	Psychrilyobacter	0	0	0	0	0	0	0	0	0	0	0	0	0	0	0	0	0	0	0	0	0	0	0	0	0	0	0	0	14.8082	0	0	0	0	0	0	0	14.8082
TRINITY_DN460487_c0_g1_i1	346	WP_114641063.1	U32 family peptidase	Posttranslational modification/ protein turnover/ chaperones	Psychrilyobacter	Psychrilyobacter	0	0	0	0	0	0	0	0	0	0	0.644153	0	0	0	0	0	0	9.34178	0	0	0	0	0	5.41808	0	0	0	0	8.81642	0	0	0	0	0	0	0	24.2204
TRINITY_DN460487_c0_g2_i1	346	WP_114641063.1	U32 family peptidase	Posttranslational modification/ protein turnover/ chaperones	Psychrilyobacter	Psychrilyobacter	0	0	0	0	0	0	0	0	0	0	1.93246	0	0	0	0	0	0	0	0	0	0	6.18096	0	5.41808	0	0	0	0	4.40821	4.05586	0	0	0	0	0	0	21.9956
TRINITY_DN718474_c0_g1_i1	276	WP_114641064.1	U32 family peptidase	Posttranslational modification/ protein turnover/ chaperones	Psychrilyobacter	Psychrilyobacter	0	0	0	0	0	0	0	0	0	4.32147	0.807525	0	0	0	0	8.99952	0	0	0	0	0	0	0	0	0	0	0	0	5.52624	0	0	0	0	0	0	0	19.6548
TRINITY_DN803380_c0_g1_i1	348	WP_114641065.1	replicative DNA helicase	DNA replication/ modification/ recombination and repair	Psychrilyobacter	Psychrilyobacter	0	0	0	0	0	0	0	0	0	0	0.640451	0	0	0	0	5.35317	0	0	0	0	0	0	0	0	0	0	0	0	2.19144	5.37673	0	0	0	0	0	0	13.5618
TRINITY_DN491630_c0_g1_i1	927	WP_114641066.1	50S ribosomal protein L9	Translation/ ribosomal structure and biogenesis	Psychrilyobacter	Psychrilyobacter	0	0	0	20.6633	7.50417	2.37115	0	0	0	9.64989	1.683	5.49146	0	0	0	26.7947	5.1088	18.3057	0	0	0	0	37.3509	14.8301	0	0	0	10.0621	6.58141	16.6522	0	0	0	9.83615	7.34805	0.950858	201.184
TRINITY_DN638955_c0_g1_i1	283	WP_114641068.1	DNA polymerase III subunit gamma/tau	DNA replication/ modification/ recombination and repair	Psychrilyobacter	Psychrilyobacter	0	0	0	0	1.75577	0	0	0	0	0	0	0	0	0	0	0	0	19.9875	0	0	0	0	0	0	0	0	0	0	16.1686	0	0	0	0	0	0	0	37.9119
TRINITY_DN758896_c0_g1_i1	223	WP_114641074.1	DUF116 domain-containing protein	Unknown function	Psychrilyobacter	Psychrilyobacter	0	0	0	0	0	0	0	0	0	0	0	0	0	0	0	0	0	0	0	0	0	0	18.6319	0	0	0	0	0	0	0	0	0	0	0	0	0	18.6319
TRINITY_DN454455_c0_g1_i1	234	WP_114641079.1	23S rRNA (uracil(1939)-C(5))-methyltransferase RlmD	Translation/ ribosomal structure and biogenesis	Psychrilyobacter	Psychrilyobacter	0	0	0	0	0	0	0	0	0	0	0	0	0	0	0	0	0	0	0	0	0	0	11.8374	0	0	0	0	15.5017	0	0	0	0	0	0	24.258	0	51.5971
TRINITY_DN761930_c0_g1_i1	251	WP_114641081.1	16S rRNA (cytosine(1402)-N(4))-methyltransferase RsmH	Translation/ ribosomal structure and biogenesis	Psychrilyobacter	Psychrilyobacter	0	0	0	0	0	0	0	0	0	0	0	0	0	0	0	0	0	0	0	0	0	0	24.8302	0	0	0	0	0	0	0	0	0	0	0	0	0	24.8302
TRINITY_DN490651_c0_g1_i1	832	WP_114641086.1	bifunctional methylenetetrahydrofolate dehydrogenase/methenyltetrahydrofolate cyclohydrolase FolD	Cofactor/ prosthetic group/ electron carrier and vitamin metabolism and transport	Psychrilyobacter	Psychrilyobacter	0	0	0	10.6691	7.16658	0	0	0	0	4.3007	0.267881	15.2962	0	0	0	6.71719	0	16.5109	0	0	0	0	10.8201	9.01277	0	0	0	8.71972	21.0821	5.62231	0	0	0	4.10973	0	0	120.295
TRINITY_DN603995_c0_g1_i1	227	WP_114641086.1	bifunctional methylenetetrahydrofolate dehydrogenase/methenyltetrahydrofolate cyclohydrolase FolD	Cofactor/ prosthetic group/ electron carrier and vitamin metabolism and transport	Psychrilyobacter	Psychrilyobacter	0	0	0	0	0	0	0	0	0	0	0	0	0	0	0	0	0	0	0	0	0	0	0	0	0	0	0	0	0	0	0	0	0	35.1469	0	0	35.1469
TRINITY_DN45196_c0_g1_i1	246	WP_114641087.1	methionyl-tRNA formyltransferase	Translation/ ribosomal structure and biogenesis	Psychrilyobacter	Psychrilyobacter	0	0	0	0	0	8.93517	0	0	0	0	0	0	0	0	0	7.57277	12.8343	42.7026	0	0	0	0	0	0	0	0	0	0	0	1.90153	0	0	0	0	0	0	73.9463
TRINITY_DN463839_c0_g1_i1	334	WP_114641087.1	methionyl-tRNA formyltransferase	Translation/ ribosomal structure and biogenesis	Psychrilyobacter	Psychrilyobacter	0	0	0	0	8.92604	6.58099	0	0	0	0	0	30.4825	0	0	0	11.1551	4.7264	9.67742	0	0	0	0	78.7858	0	0	0	0	12.412	0	4.20158	0	0	0	0	0	0	166.948
TRINITY_DN210796_c0_g1_i1	205	WP_114641091.1	Asp-tRNA(Asn)/Glu-tRNA(Gln) amidotransferase subunit GatB	Translation/ ribosomal structure and biogenesis	Psychrilyobacter	Psychrilyobacter	0	0	0	0	0	0	0	0	0	0	15.2209	0	0	0	0	0	0	7.88355	0	0	0	0	0	0	0	0	0	2.52781	0	0	0	0	0	0	0	0	25.6322
TRINITY_DN674249_c0_g1_i1	417	WP_114641092.1	Asp-tRNA(Asn)/Glu-tRNA(Gln) amidotransferase subunit GatA	Translation/ ribosomal structure and biogenesis	Psychrilyobacter	Psychrilyobacter	0	0	0	4.48146	0	0	0	0	0	0	1.06895	0	0	0	0	0	0	7.75122	0	0	0	20.5143	0	0	0	0	0	1.24269	0	1.12176	0	0	0	0	0	0	36.1803
TRINITY_DN684656_c0_g1_i1	266	WP_114641092.1	Asp-tRNA(Asn)/Glu-tRNA(Gln) amidotransferase subunit GatA	Translation/ ribosomal structure and biogenesis	Psychrilyobacter	Psychrilyobacter	0	0	0	0	0	0	0	0	0	0	0	0	0	0	0	0	0	0	0	0	0	0	0	0	0	0	0	0	11.468	0	0	0	0	0	0	0	11.468
TRINITY_DN468795_c0_g1_i1	653	WP_114641097.1	rRNA pseudouridine synthase	Translation/ ribosomal structure and biogenesis	Psychrilyobacter	Psychrilyobacter	0	0	0	8.58547	0	0	0	0	0	7.30613	0	0	0	0	0	3.80378	0	8.66225	0	0	0	4.91259	1.06047	0.956945	0	0	0	1.58714	2.33574	0	0	0	0	0	15.647	12.1486	67.006
TRINITY_DN728742_c0_g1_i1	207	WP_114641103.1	alpha/beta fold hydrolase	General function prediction	Psychrilyobacter	Psychrilyobacter	0	0	0	0	0	0	0	0	0	0	0	0	0	0	0	0	0	3.90369	0	0	0	0	0	33.2065	0	0	0	0	0	0	0	0	0	0	0	0	37.1102
TRINITY_DN375404_c0_g1_i1	245	WP_114641109.1	tetraacyldisaccharide 4-kinase	Cell wall/ membrane and envelope biogenesis	Psychrilyobacter	Psychrilyobacter	0	0	0	0	0	0	0	0	0	0	0	0	0	0	0	0	0	0	0	0	0	0	0	0	0	0	0	4.23021	0	3.81858	0	0	0	0	0	0	8.04879
TRINITY_DN386920_c0_g1_i1	279	WP_114641110.1	hypothetical protein	Unknown function	Psychrilyobacter	Psychrilyobacter	0	0	0	0	0	0	0	0	0	0	3.19537	0	0	0	0	0	14.1453	0	0	0	0	0	0	0	0	0	0	1.85735	0	0	0	0	0	0	0	0	19.198
TRINITY_DN353986_c0_g1_i1	218	WP_114641114.1	BamA/TamA family outer membrane protein	Cell wall/ membrane and envelope biogenesis	Psychrilyobacter	Psychrilyobacter	0	0	0	0	0	0	0	0	0	0	0	0	0	0	0	0	0	0	0	0	0	0	0	11.4658	0	0	0	0	0	0	0	0	0	0	0	0	11.4658
TRINITY_DN353986_c0_g2_i1	221	WP_114641114.1	BamA/TamA family outer membrane protein	Cell wall/ membrane and envelope biogenesis	Psychrilyobacter	Psychrilyobacter	0	0	0	12.684	0	0	0	0	0	0	0	0	0	0	0	0	0	0	0	0	0	91.9313	0	0	0	0	0	9.3792	0	0	0	0	0	0	0	0	113.994
TRINITY_DN500152_c0_g1_i1	230	WP_114641116.1	ATP-dependent metallopeptidase FtsH/Yme1/Tma family protein	Posttranslational modification/ protein turnover/ chaperones	Psychrilyobacter	Psychrilyobacter	0	0	0	0	4.32072	0	0	0	0	0	0	0	0	0	0	21.5989	0	0	0	0	0	0	0	0	0	0	0	0	0	0	0	0	0	0	0	0	25.9196
TRINITY_DN500152_c0_g3_i1	230	WP_114641116.1	ATP-dependent metallopeptidase FtsH/Yme1/Tma family protein	Posttranslational modification/ protein turnover/ chaperones	Psychrilyobacter	Psychrilyobacter	0	0	0	0	6.48108	0	0	0	0	0	0	0	0	0	0	0	0	0	0	0	0	0	0	0	0	0	0	0	0	0	0	0	0	0	34.5518	0	41.0329
TRINITY_DN240386_c0_g1_i1	345	WP_114641118.1	SpoIID/LytB domain-containing protein	Unknown function	Psychrilyobacter	Psychrilyobacter	0	0	0	0	0	0	0	0	0	0	2.58408	0	0	0	0	0	0	0	0	0	0	0	0	5.43379	0	0	0	0	0	0	0	0	0	0	0	0	8.01787
TRINITY_DN427315_c0_g1_i1	374	WP_114641121.1	DEAD/DEAH box helicase	Transcription and RNA metabolism	Psychrilyobacter	Psychrilyobacter	0	0	0	0	0	0	0	0	0	22.3238	3.57557	0	0	0	0	3.32068	0	4.3212	0	0	0	0	0	0	0	0	0	4.15669	0	1.25074	0	0	0	0	0	0	38.9486
TRINITY_DN427315_c0_g2_i1	449	WP_114641121.1	DEAD/DEAH box helicase	Transcription and RNA metabolism	Psychrilyobacter	Psychrilyobacter	0	0	0	2.08104	7.74651	0	0	0	0	1.3282	0	0	0	0	0	6.915	0	0	0	0	0	0	0	0	0	0	0	3.46236	0	1.04182	0	0	0	0	0	0	22.5749
TRINITY_DN613295_c0_g1_i1	276	WP_114641122.1	Na/Pi cotransporter family protein	Inorganic ion metabolism/ transport and storage	Psychrilyobacter	Psychrilyobacter	0	0	0	0	0	67.6936	0	0	0	0	0	0	0	0	0	11.2494	0	0	0	0	0	0	0	0	0	0	0	0	0	0	0	0	0	0	0	0	78.943
TRINITY_DN562884_c0_g1_i1	276	WP_114641126.1	AMP-binding protein	General function prediction	Psychrilyobacter	Psychrilyobacter	0	0	0	0	0	0	0	0	0	6.48221	0	0	0	0	0	0	0	0	0	0	0	0	0	0	0	0	0	0	0	0	0	0	0	0	0	0	6.48221
TRINITY_DN786197_c0_g1_i1	307	WP_114641131.1	O-methyltransferase	General function prediction	Psychrilyobacter	Psychrilyobacter	0	0	0	0	0	0	0	0	0	0	0	0	0	0	0	12.1362	2.57104	0	0	0	0	3.48308	0	0	0	0	0	0	0	0	0	0	0	0	0	0	18.1903
TRINITY_DN307723_c0_g1_i1	381	WP_114641132.1	16S rRNA (cytosine(967)-C(5))-methyltransferase RsmB	Translation/ ribosomal structure and biogenesis	Psychrilyobacter	Psychrilyobacter	0	0	0	0	0	0	0	0	0	0	0	0	0	0	0	0	0	12.7254	0	0	0	0	0	3.28024	0	0	0	14.9612	0	0	0	0	0	47.8641	0	0	78.8309
TRINITY_DN418646_c0_g1_i1	212	WP_114641132.1	16S rRNA (cytosine(967)-C(5))-methyltransferase RsmB	Translation/ ribosomal structure and biogenesis	Psychrilyobacter	Psychrilyobacter	0	0	0	4.40748	0	0	0	0	0	0	0	0	0	0	0	0	7.44631	3.81162	0	0	0	0	22.8651	2.94757	0	0	0	0	0	0	0	0	0	0	0	0	41.4781
TRINITY_DN368241_c0_g1_i1	382	WP_114641133.1	peptidylprolyl isomerase	Posttranslational modification/ protein turnover/ chaperones	Psychrilyobacter	Psychrilyobacter	0	0	0	1.22302	0	0	0	0	0	17.1728	0	0	0	0	0	0	0	12.6921	0	0	0	0	0	0	0	0	0	0	0	4.89818	0	0	0	0	0	0	35.9861
TRINITY_DN277691_c0_g1_i1	402	WP_114641139.1	hypothetical protein	Unknown function	Psychrilyobacter	Psychrilyobacter	0	0	0	0	0	0	0	0	0	0	0	0	0	0	0	4.63408	0	0	0	0	0	0	20.6712	0	0	0	0	0	0	0	0	0	0	0	0	0	25.3053
TRINITY_DN277691_c0_g2_i1	402	WP_114641139.1	hypothetical protein	Unknown function	Psychrilyobacter	Psychrilyobacter	0	0	0	0	0	0	0	0	0	0	0	0	0	0	0	32.4386	0	0	0	0	0	0	0	0	0	0	0	0	0	0	0	0	0	0	0	0	32.4386
TRINITY_DN448657_c0_g1_i1	246	WP_114641139.1	hypothetical protein	Unknown function	Psychrilyobacter	Psychrilyobacter	0	0	0	0	0	0	0	0	0	0	0	0	0	0	0	37.8639	0	19.7089	0	0	0	0	2.81498	0	0	0	0	16.8521	0	7.60611	0	0	0	0	0	17.9156	102.761
TRINITY_DN448657_c0_g2_i1	356	WP_114641139.1	hypothetical protein	Unknown function	Psychrilyobacter	Psychrilyobacter	0	0	0	11.811	0	0	0	0	0	0	5.00847	0	0	0	0	5.23287	0	38.5873	0	0	0	3.00367	0	0	0	0	0	0	0	0	0	0	0	0	0	22.2837	85.9271
TRINITY_DN207041_c0_g1_i1	285	WP_114641146.1	glycine--tRNA ligase subunit beta	Translation/ ribosomal structure and biogenesis	Psychrilyobacter	Psychrilyobacter	0	0	0	22.9498	0	0	0	0	0	0	0	0	0	0	0	13.073	0	0	0	0	0	71.2871	0	15.3481	0	0	0	0	0	0	0	0	0	0	0	0	122.658
TRINITY_DN455550_c0_g1_i1	494	WP_114641146.1	glycine--tRNA ligase subunit beta	Translation/ ribosomal structure and biogenesis	Psychrilyobacter	Psychrilyobacter	0	22.7258	62.2814	0.945734	9.05253	2.22475	0	0	24.191	20.5226	0.902336	0	60.5365	15.5464	0	1.25702	3.19558	4.90727	0	0	0	0	5.60717	15.1794	0	0	10.1533	0	0	1.89383	0	0	0	0	0	0	261.123
TRINITY_DN194796_c0_g1_i1	406	WP_114641147.1	glycine--tRNA ligase subunit alpha	Translation/ ribosomal structure and biogenesis	Psychrilyobacter	Psychrilyobacter	0	0	0	0	0	0	0	0	0	0	0	0	0	0	0	0	3.88822	3.98061	0	0	0	0	3.41126	0	0	0	0	14.0399	0	0	0	0	0	0	0	0	25.32
TRINITY_DN131728_c0_g1_i1	366	WP_114641149.1	isoleucine--tRNA ligase	Translation/ ribosomal structure and biogenesis	Psychrilyobacter	Psychrilyobacter	0	0	0	0	1.3576	0	0	0	0	0	0.608954	0	0	0	0	0	0	0	0	0	0	0	0	0	0	0	0	4.24755	0	0	0	0	0	0	0	0	6.2141
TRINITY_DN131728_c0_g2_i1	366	WP_114641149.1	isoleucine--tRNA ligase	Translation/ ribosomal structure and biogenesis	Psychrilyobacter	Psychrilyobacter	0	0	0	0	0	0	0	0	0	0	0	0	0	0	0	0	0	8.8313	0	0	0	0	0	0	0	0	0	1.41585	0	0	0	0	0	0	0	0	10.2472
TRINITY_DN397410_c0_g2_i1	548	WP_114641149.1	isoleucine--tRNA ligase	Translation/ ribosomal structure and biogenesis	Psychrilyobacter	Psychrilyobacter	0	0	0	11.083	9.06721	0	0	0	0	0	0	0	0	0	0	20.3967	0	0	0	0	0	0	12.6366	9.12241	0	0	0	4.72811	0	0	0	102.091	0	0	0	0	169.126
TRINITY_DN450368_c0_g2_i1	734	WP_114641153.1	methionine--tRNA ligase	Translation/ ribosomal structure and biogenesis	Psychrilyobacter	Psychrilyobacter	0	0	0	12.0935	10.8312	0	0	0	0	2.43745	1.21459	0	0	0	0	5.07603	2.15071	0	0	0	0	2.91364	0	0	0	0	0	20.4739	0	2.54919	0	0	0	0	0	0	59.7402
TRINITY_DN150618_c0_g1_i1	212	WP_114641158.1	oligoendopeptidase F	Posttranslational modification/ protein turnover/ chaperones	Psychrilyobacter	Psychrilyobacter	0	0	0	0	4.68758	0	0	0	0	0	0	0	0	0	0	11.7164	0	0	0	0	0	0	45.7302	0	0	0	0	0	0	0	0	0	0	0	0	0	62.1341
TRINITY_DN638680_c0_g1_i1	260	WP_114641158.1	oligoendopeptidase F	Posttranslational modification/ protein turnover/ chaperones	Psychrilyobacter	Psychrilyobacter	0	0	0	0	0	0	0	0	0	0	6.00053	0	0	0	0	0	0	0	0	0	0	0	0	0	0	0	0	0	0	0	0	0	0	0	0	0	6.00053
TRINITY_DN809576_c0_g1_i1	415	WP_114641166.1	AmmeMemoRadiSam system protein A	Unknown function	Psychrilyobacter	Psychrilyobacter	0	0	0	0	10.7758	5.29651	0	0	0	0	0.537053	0	0	0	0	0	0	7.78857	0	0	0	0	1.66864	0	0	0	0	7.49206	0	0	0	0	0	0	0	0	33.5586
TRINITY_DN235662_c0_g1_i1	264	WP_114641167.1	3-keto-5-aminohexanoate cleavage protein	Amino acid metabolism and transport	Psychrilyobacter	Psychrilyobacter	0	0	0	0	9.41066	0	0	0	0	18.0716	0	0	0	0	0	0	0	0	0	0	0	0	0	0	0	0	0	0	17.3323	0	0	0	0	0	0	0	44.8146
TRINITY_DN157956_c0_g1_i1	266	WP_114641168.1	zinc-binding dehydrogenase	General function prediction	Psychrilyobacter	Psychrilyobacter	0	0	0	0	0	0	0	0	0	0	0	0	0	0	0	0	0	0	0	0	0	0	20.8266	0	0	0	0	0	0	0	0	0	0	0	0	0	20.8266
TRINITY_DN465546_c0_g1_i1	442	WP_114641168.1	zinc-binding dehydrogenase	General function prediction	Psychrilyobacter	Psychrilyobacter	0	0	0	2.11399	0	4.97297	0	0	0	2.69848	2.01699	0	0	0	0	5.61961	0	3.6564	0	0	0	31.4502	28.2008	22.6203	0	0	0	3.5172	0	4.23326	0	0	0	2.57865	7.70548	0	121.384
TRINITY_DN455657_c0_g1_i2	352	WP_114641169.1	hypothetical protein	Unknown function	Psychrilyobacter	Psychrilyobacter	0	0	0	1.32725	0	0	0	0	0	0	0	18.0774	0	0	0	1.76411	0	0	0	0	0	0	13.771	0	0	0	0	5.88864	4.33307	5.31563	0	0	0	0	0	0	50.4771
TRINITY_DN181303_c0_g1_i1	207	WP_114641176.1	M23 family metallopeptidase	Posttranslational modification/ protein turnover/ chaperones	Psychrilyobacter	Psychrilyobacter	0	0	0	0	0	0	0	0	0	0	0	6.14805	0	0	0	5.99968	22.8785	7.80738	0	0	0	51.6573	0	0	0	0	0	0	0	4.51957	0	0	0	0	0	0	99.0105
TRINITY_DN363574_c1_g1_i1	205	WP_114641179.1	tRNA (N6-isopentenyl adenosine(37)-C2)-methylthiotransferase MiaB	Translation/ ribosomal structure and biogenesis	Psychrilyobacter	Psychrilyobacter	0	0	0	0	0	0	0	0	0	0	0	0	0	0	0	3.02911	0	0	0	0	0	0	0	0	0	0	0	0	18.6005	0	0	0	0	0	0	0	21.6296
TRINITY_DN662467_c0_g1_i1	202	WP_114641180.1	N-glycosylase/DNA lyase	General function prediction	Psychrilyobacter	Psychrilyobacter	0	0	0	0	0	0	0	0	0	0	0	0	0	0	0	0	0	0	0	0	0	0	0	0	0	0	0	0	0	0	0	0	0	0	39.3412	0	39.3412
TRINITY_DN525914_c0_g1_i1	227	WP_114641185.1	chorismate synthase	Amino acid metabolism and transport	Psychrilyobacter	Psychrilyobacter	0	0	0	0	2.18891	0	0	0	0	0	0	0	0	0	0	0	0	0	0	0	0	0	0	24.7752	0	0	0	0	0	0	0	0	0	0	0	0	26.9641
TRINITY_DN588654_c0_g1_i1	277	WP_114641201.1	hypothetical protein	Unknown function	Psychrilyobacter	Psychrilyobacter	0	0	0	0	0	0	0	0	0	0	0	0	0	0	0	0	0	0	0	0	0	23.1619	0	0	0	0	0	0	22.0251	0	0	0	0	0	0	0	45.187
TRINITY_DN464433_c0_g3_i1	296	WP_114641205.1	triose-phosphate isomerase	Precursor metabolite and energy production and conversion	Psychrilyobacter	Psychrilyobacter	0	0	0	0	0	0	0	0	0	0	0.752963	0	0	0	0	0	0	0	0	0	0	0	4.67896	0	0	0	0	0	0	0	0	0	0	0	0	0	5.43192
TRINITY_DN464433_c0_g5_i1	296	WP_114641205.1	triose-phosphate isomerase	Precursor metabolite and energy production and conversion	Psychrilyobacter	Psychrilyobacter	0	0	0	0	0	0	0	0	0	0	0	0	0	0	0	0	0	10.9198	0	0	0	0	0	0	0	0	0	3.50136	0	0	0	0	0	0	0	0	14.4211
TRINITY_DN235257_c0_g1_i1	551	WP_114641208.1	ComF family protein	Natural competence	Psychrilyobacter	Psychrilyobacter	0	0	0	0	0	0	0	0	0	0	0	0	0	0	0	6.76189	0	11.7323	0	0	0	0	0	0	0	0	0	9.40473	0	5.09375	0	0	0	0	0	0	32.9927
TRINITY_DN489093_c0_g1_i1	236	WP_114641210.1	YraN family protein	Unknown function	Psychrilyobacter	Psychrilyobacter	0	0	0	1.97963	0	0	0	0	0	0	0	0	0	0	0	0	0	0	0	0	0	0	46.9482	0	0	0	0	0	0	0	0	0	0	0	0	0	48.9278
TRINITY_DN489093_c0_g1_i2	554	WP_114641210.1	YraN family protein	Unknown function	Psychrilyobacter	Psychrilyobacter	0	0	0	11.8063	0	1.9838	0	0	0	0	5.63227	0	0	0	0	1.12088	8.54848	5.8344	0	0	0	30.8825	56.2489	23.687	0	0	0	0	1.37657	5.06616	0	0	0	0	20.4923	0	172.679
TRINITY_DN397523_c0_g1_i1	448	WP_114641211.1	RluA family pseudouridine synthase	Translation/ ribosomal structure and biogenesis	Psychrilyobacter	Psychrilyobacter	0	0	0	0	16.6367	0	0	18.7359	0	1.33117	0	0	0	0	0	2.77217	3.5237	16.2334	0	0	0	0	9.27436	23.7122	0	0	11.1958	1.1567	3.40456	11.4856	0	0	0	0	0	1.96751	121.43
TRINITY_DN434659_c0_g1_i1	244	WP_114641222.1	serine hydroxymethyltransferase	Amino acid metabolism and transport	Psychrilyobacter	Psychrilyobacter	0	0	0	0	0	0	0	0	0	0	0	0	0	0	0	0	0	0	0	0	0	43.824	0	0	0	0	0	0	0	0	0	0	0	0	0	0	43.824
TRINITY_DN434659_c0_g2_i1	244	WP_114641222.1	serine hydroxymethyltransferase	Amino acid metabolism and transport	Psychrilyobacter	Psychrilyobacter	0	0	0	0	0	0	0	0	0	0	0	0	0	0	0	0	6.46975	3.31174	0	0	0	0	5.67611	0	0	0	0	0	0	0	0	0	0	0	0	0	15.4576
TRINITY_DN434659_c0_g3_i1	244	WP_114641222.1	serine hydroxymethyltransferase	Amino acid metabolism and transport	Psychrilyobacter	Psychrilyobacter	0	0	0	0	0	0	0	0	0	0	0	0	0	0	0	0	0	0	0	0	0	17.5296	2.83806	0	0	0	0	0	0	0	0	0	0	0	0	0	20.3677
TRINITY_DN434659_c0_g4_i1	244	WP_114641222.1	serine hydroxymethyltransferase	Amino acid metabolism and transport	Psychrilyobacter	Psychrilyobacter	0	0	0	0	0	0	0	0	0	0	0	0	0	0	0	0	51.758	0	0	0	0	0	2.83806	0	0	0	0	0	0	0	0	0	0	0	0	0	54.596
TRINITY_DN774606_c0_g1_i1	557	WP_114641222.1	serine hydroxymethyltransferase	Amino acid metabolism and transport	Psychrilyobacter	Psychrilyobacter	0	0	0	0	0	0	0	0	0	0	0	0	0	0	0	2.22968	0	4.35223	0	0	0	0	2.48648	0	0	0	0	0	0	2.51944	0	0	0	0	0	0	11.5878
TRINITY_DN448519_c0_g1_i1	207	WP_114641229.1	ankyrin repeat domain-containing protein	General function prediction	Psychrilyobacter	Psychrilyobacter	0	0	0	13.5418	0	0	0	0	0	0	0	18.4441	0	0	0	0	0	31.2295	0	0	0	0	0	0	0	0	0	0	0	18.0783	0	0	0	0	0	0	81.2938
TRINITY_DN40230_c0_g1_i1	521	WP_114641230.1	MotA/TolQ/ExbB proton channel family protein	Transport	Psychrilyobacter	Psychrilyobacter	0	0	0	0	0	0	0	0	0	0	0	0	0	0	0	0	0	4.65296	0	0	0	0	0	0	0	0	0	3.97851	0	2.69353	0	0	0	0	0	0	11.325
TRINITY_DN468795_c0_g1_i2	387	WP_114641233.1	GtrA family protein	Cell wall/ membrane and envelope biogenesis	Psychrilyobacter	Psychrilyobacter	0	0	0	12.0722	0	0	0	0	0	3.08198	0	0	0	0	0	1.60457	0	10.4401	0	0	0	16.5784	7.15748	0	0	0	0	4.01706	1.9706	0	0	0	0	0	26.4017	18.2211	101.545
TRINITY_DN449550_c0_g1_i1	399	WP_114641238.1	lysine 2,3-aminomutase	Amino acid metabolism and transport	Psychrilyobacter	Psychrilyobacter	0	0	0	16.3927	24.9064	0	0	0	0	0	0	0	0	0	0	12.4505	0	16.2018	0	0	0	0	26.0333	26.6242	0	0	0	12.9875	3.82266	9.37896	0	0	0	0	0	0	148.798
TRINITY_DN602627_c0_g1_i1	367	WP_114641238.1	lysine 2,3-aminomutase	Amino acid metabolism and transport	Psychrilyobacter	Psychrilyobacter	0	0	0	0	0	0	0	0	0	0	2.42918	0	0	0	0	1.69201	0	4.40362	0	0	0	0	0	1.70268	0	0	0	0	0	0	0	0	0	0	0	0	10.2275
TRINITY_DN649121_c0_g1_i1	386	WP_114641248.1	pseudouridylate synthase	Translation/ ribosomal structure and biogenesis	Psychrilyobacter	Psychrilyobacter	0	0	0	0	0	0	0	0	0	3.08996	0	3.29701	0	0	0	0	0	0	0	0	0	0	3.58801	0	0	0	0	0	7.9028	0	0	0	0	0	0	0	17.8778
TRINITY_DN129655_c0_g1_i1	413	WP_114641249.1	HD domain-containing protein	General function prediction	Psychrilyobacter	Psychrilyobacter	0	0	0	0	3.60932	0	0	0	0	1.44398	0	3.08147	0	0	0	0	3.82232	0	0	0	0	0	5.03016	0	0	0	0	0	0	0	0	0	0	0	21.9908	0	38.978
TRINITY_DN99300_c0_g1_i1	241	WP_114641249.1	HD domain-containing protein	General function prediction	Psychrilyobacter	Psychrilyobacter	0	0	0	0	0	0	0	0	0	2.47454	0	0	0	0	0	0	0	13.4119	0	0	0	0	5.74677	0	0	0	0	0	0	0	0	0	0	0	0	0	21.6332
TRINITY_DN772871_c0_g1_i1	209	WP_114641255.1	pyridoxal phosphate-dependent aminotransferase	General function prediction	Psychrilyobacter	Psychrilyobacter	0	0	0	0	0	0	0	0	0	0	0	18.2676	0	0	0	2.97113	0	0	0	0	0	0	0	0	0	0	0	0	0	0	0	0	0	0	0	0	21.2388
TRINITY_DN82913_c0_g1_i1	377	WP_114641256.1	signal recognition particle-docking protein FtsY	Protein export and secretion system	Psychrilyobacter	Psychrilyobacter	0	0	0	0	0	0	0	0	0	0	0	0	0	0	0	0	0	0	0	0	0	28.3636	0	3.31504	0	0	0	0	0	0	0	0	0	0	0	0	31.6786
TRINITY_DN606803_c0_g1_i1	225	WP_114641257.1	phosphate acetyltransferase	Carbon compound and carbohydrate metabolism/ transport and storage	Psychrilyobacter	Psychrilyobacter	0	0	0	8.30564	0	0	0	0	0	0	6.93395	0	0	0	0	0	0	0	0	0	0	0	6.15543	0	0	0	0	0	0	0	0	0	0	0	0	0	21.395
TRINITY_DN480537_c1_g2_i1	203	WP_114641258.1	acetate kinase	Precursor metabolite and energy production and conversion	Psychrilyobacter	Psychrilyobacter	0	0	0	0	0	0	0	0	0	11.751	0	0	0	0	0	3.05895	0	0	0	0	0	0	10.2338	0	0	0	0	2.55271	0	2.30431	0	0	0	0	0	0	29.9008
TRINITY_DN438672_c0_g1_i1	537	WP_114641273.1	carbon starvation protein A	Stress response	Psychrilyobacter	Psychrilyobacter	54.7724	20.9061	0	0	0	6.13981	0	46.892	0	4.44218	0.415041	2.36992	13.9223	0	0	2.31273	2.9397	7.52388	0	0	19.0709	1.99126	24.5014	0	0	16.8105	9.34028	0.964992	0	1.74218	14.5729	0	0	0	0	1.64143	253.272
TRINITY_DN528925_c0_g1_i1	265	WP_114641276.1	ATP-dependent DNA helicase RecG	DNA replication/ modification/ recombination and repair	Psychrilyobacter	Psychrilyobacter	0	0	0	0	0	0	0	0	0	4.50085	0	0	0	0	0	0	0	0	0	0	0	0	0	0	0	0	0	0	0	0	0	0	0	0	0	0	4.50085
TRINITY_DN39836_c0_g1_i1	210	WP_114641278.1	hypothetical protein	Unknown function	Psychrilyobacter	Psychrilyobacter	0	0	0	0	0	0	0	0	0	0	2.12264	0	0	0	0	0	0	0	0	0	0	0	0	0	0	0	0	0	0	0	0	0	0	0	0	0	2.12264
TRINITY_DN479509_c0_g1_i1	504	WP_114641279.1	proline--tRNA ligase	Translation/ ribosomal structure and biogenesis	Psychrilyobacter	Psychrilyobacter	0	0	0	5.56181	21.6893	0	0	0	0	0	5.3066	27.776	0	0	0	6.16039	0	3.2066	0	0	0	0	24.7316	3.71956	0	0	0	5.14088	16.6445	5.56876	0	0	0	0	0	0	125.506
TRINITY_DN479509_c0_g2_i1	786	WP_114641279.1	proline--tRNA ligase	Translation/ ribosomal structure and biogenesis	Psychrilyobacter	Psychrilyobacter	0	0	0	4.75514	9.4825	0	0	0	0	0	1.70135	0	0	0	0	0.790035	0	2.05614	0	0	0	0	14.0964	3.9751	0	0	0	1.97786	0	1.19027	0	0	0	2.90016	0	0	42.925
TRINITY_DN441397_c0_g1_i1	275	WP_114641283.1	ribonuclease HI	DNA replication/ modification/ recombination and repair	Psychrilyobacter	Psychrilyobacter	0	0	0	0	0	0	0	0	0	0	0	0	0	0	0	0	0	35.261	0	0	0	34.9955	67.9895	0	0	0	0	0	0	0	0	0	0	0	0	0	138.246
TRINITY_DN406147_c0_g1_i1	447	WP_114641295.1	purine-nucleoside phosphorylase	Nucleoside and nucleotide metabolism and transport	Psychrilyobacter	Psychrilyobacter	0	0	0	0	0	0	0	0	0	2.66829	1.49582	0	0	0	0	0	0	0	0	0	0	0	83.656	11.1836	0	0	0	0	0	0	0	0	0	0	0	0	99.0038
TRINITY_DN406147_c0_g1_i2	268	WP_114641295.1	purine-nucleoside phosphorylase	Nucleoside and nucleotide metabolism and transport	Psychrilyobacter	Psychrilyobacter	0	0	0	0	0	0	0	0	0	8.90094	2.49489	0	0	0	0	0	0	0	0	0	0	0	0	0	0	0	0	0	0	0	0	0	0	0	0	0	11.3958
TRINITY_DN645374_c0_g1_i1	254	WP_114641295.1	purine-nucleoside phosphorylase	Nucleoside and nucleotide metabolism and transport	Psychrilyobacter	Psychrilyobacter	0	0	0	0	0	0	0	0	0	0	0	0	0	0	0	0	0	0	0	0	0	0	0	0	0	0	0	0	24.0195	0	0	0	0	0	0	27.7621	51.7816
TRINITY_DN102461_c0_g1_i1	245	WP_114641300.1	ABC transporter permease	Transport	Psychrilyobacter	Psychrilyobacter	0	0	0	0	0	0	0	0	0	0	9.09702	0	0	0	0	0	0	0	0	0	0	0	0	15.3033	0	0	0	0	0	0	0	0	0	0	0	0	24.4003
TRINITY_DN497096_c0_g1_i1	442	WP_114641303.1	butyrate kinase	Lipid metabolism and transport	Psychrilyobacter	Psychrilyobacter	0	0	0	0	0	0	0	0	0	0	6.05096	0	0	0	0	1.4049	5.3573	12.7974	0	0	0	0	31.3342	1.41377	0	0	0	2.3448	0	4.23326	0	0	0	2.57865	12.8425	19.9422	100.3
TRINITY_DN497096_c0_g1_i2	445	WP_114641303.1	butyrate kinase	Lipid metabolism and transport	Psychrilyobacter	Psychrilyobacter	0	0	0	0	0	0	0	18.8622	26.8547	2.68028	5.50932	17.1593	33.6012	0	0	12.5589	5.32119	7.2635	0	0	0	0	9.33689	0	0	0	33.8139	2.32899	1.71375	12.6142	0	0	0	2.56127	2.55118	1.98078	196.711
TRINITY_DN497096_c0_g1_i3	590	WP_114641303.1	butyrate kinase	Lipid metabolism and transport	Psychrilyobacter	Psychrilyobacter	0	0	0	7.12666	5.89522	0	0	0	0	2.02157	3.39982	0	0	0	0	13.6823	5.35125	20.544	0	0	0	0	17.6056	9.53215	0	0	0	0.878306	2.58515	3.9642	0	0	0	3.86361	0	10.4578	106.908
TRINITY_DN601915_c0_g1_i1	269	WP_114641303.1	butyrate kinase	Lipid metabolism and transport	Psychrilyobacter	Psychrilyobacter	0	0	0	8.68387	0	0	0	0	0	0	1.65708	0	0	0	0	0	0	0	0	0	0	0	0	0	0	0	0	0	0	8.69472	0	0	0	0	0	0	19.0357
TRINITY_DN341297_c0_g1_i1	242	WP_114641305.1	cobyric acid synthase	Cofactor/ prosthetic group/ electron carrier and vitamin metabolism and transport	Psychrilyobacter	Psychrilyobacter	0	0	0	7.72219	0	0	0	0	0	0	0	0	0	0	0	5.13196	0	0	0	0	0	0	11.446	0	0	0	0	0	0	0	0	0	0	0	0	0	24.3002
TRINITY_DN70385_c0_g1_i1	272	WP_114641305.1	cobyric acid synthase	Cofactor/ prosthetic group/ electron carrier and vitamin metabolism and transport	Psychrilyobacter	Psychrilyobacter	0	0	0	8.5881	0	0	0	0	0	2.19251	0	0	0	0	0	0	0	0	0	0	0	0	0	0	0	0	0	7.6206	0	0	0	0	0	16.7612	0	0	35.1624
TRINITY_DN114651_c0_g2_i1	276	WP_114641308.1	histidine phosphatase family protein	Regulation	Psychrilyobacter	Psychrilyobacter	0	0	0	1.69273	0	0	0	0	0	0	0	0	0	0	0	2.24988	0	0	0	0	0	0	0	0	0	0	0	0	33.1574	5.08452	0	0	0	0	0	0	42.1845
TRINITY_DN265204_c0_g1_i1	405	WP_114641314.1	rRNA maturation RNase YbeY	Translation/ ribosomal structure and biogenesis	Psychrilyobacter	Psychrilyobacter	0	0	0	0	0	0	0	0	0	7.36251	0	0	0	0	0	3.0665	0	9.9761	0	0	0	2.64026	3.41968	0	0	0	0	0	0	4.62001	0	0	0	0	0	0	31.0851
TRINITY_DN290456_c0_g1_i1	481	WP_114641317.1	elongation factor P	Translation/ ribosomal structure and biogenesis	Psychrilyobacter	Psychrilyobacter	0	0	0	0	1.03302	0	0	8.72522	0	1.23984	1.39009	2.64583	0	0	0	1.29099	1.64098	0	0	0	0	4.44618	12.9571	0	0	0	0	0	0	0	0	0	0	0	0	0	35.3693
TRINITY_DN290456_c0_g2_i1	629	WP_114641317.1	elongation factor P	Translation/ ribosomal structure and biogenesis	Psychrilyobacter	Psychrilyobacter	0	0	0	0	13.4293	0	0	0	0	0.948113	1.41734	2.02328	0	0	0	4.93615	1.25486	0	0	0	0	10.2001	9.90838	0	0	0	0	0	0	0	0	0	0	0	0	0	44.1175
TRINITY_DN402050_c0_g1_i1	330	WP_114641325.1	NCS2 family permease	Nucleoside and nucleotide metabolism and transport	Psychrilyobacter	Psychrilyobacter	0	0	0	0	9.03424	0	0	0	0	0	0	38.565	0	0	0	3.76344	16.7429	0	0	0	0	0	0	3.78718	0	0	0	7.85152	0	11.34	0	0	0	0	0	0	91.0843
TRINITY_DN437728_c0_g1_i1	238	WP_114641330.1	maltose ABC transporter substrate-binding protein	Carbon compound and carbohydrate metabolism/ transport and storage	Psychrilyobacter	Psychrilyobacter	0	0	0	43.1859	0	0	0	0	0	0	16.8562	32.0835	0	0	0	0	0	3.39523	0	0	0	0	0	0	0	0	0	0	0	0	0	0	0	0	0	0	95.5208
TRINITY_DN437728_c0_g2_i1	335	WP_114641330.1	maltose ABC transporter substrate-binding protein	Carbon compound and carbohydrate metabolism/ transport and storage	Psychrilyobacter	Psychrilyobacter	0	0	0	9.76223	0	0	0	0	0	0	3.99183	0	0	0	0	0	0	0	0	0	0	0	0	0	0	0	0	0	0	0	0	0	0	0	0	0	13.7541
TRINITY_DN776201_c0_g1_i1	257	WP_114641331.1	sugar ABC transporter permease	Carbon compound and carbohydrate metabolism/ transport and storage	Psychrilyobacter	Psychrilyobacter	0	0	0	45.4467	0	0	0	0	0	0	1.73445	0	0	0	0	7.24864	0	0	0	0	0	0	0	2.43146	0	0	0	0	0	0	0	0	0	0	0	0	56.8613
TRINITY_DN796518_c0_g1_i1	215	WP_114641333.1	radical SAM protein	General function prediction	Psychrilyobacter	Psychrilyobacter	0	0	0	0	0	0	0	0	0	0	0	0	0	0	0	0	0	0	0	0	0	0	0	0	0	0	0	9.64094	0	0	0	0	0	0	0	0	9.64094
TRINITY_DN627110_c0_g1_i1	285	WP_114641344.1	valine--tRNA ligase	Translation/ ribosomal structure and biogenesis	Psychrilyobacter	Psychrilyobacter	0	0	0	0	0	0	0	0	0	0	0	0	0	0	0	0	0	0	0	0	0	0	21.868	0	0	0	0	0	0	9.84791	0	0	0	0	0	9.27837	40.9943
TRINITY_DN728337_c0_g1_i1	236	WP_114641344.1	valine--tRNA ligase	Translation/ ribosomal structure and biogenesis	Psychrilyobacter	Psychrilyobacter	0	0	0	0	0	0	0	0	0	0	0	0	0	0	0	0	0	20.544	0	0	0	0	0	0	0	0	0	0	19.3887	0	0	0	0	0	0	0	39.9327
TRINITY_DN98383_c0_g2_i1	246	WP_114641344.1	valine--tRNA ligase	Translation/ ribosomal structure and biogenesis	Psychrilyobacter	Psychrilyobacter	0	0	0	3.79831	0	0	0	0	0	0	0	0	0	0	0	0	0	0	0	0	0	0	0	40.6429	0	0	0	0	9.30025	0	0	0	0	0	0	0	53.7415
TRINITY_DN579982_c0_g1_i1	246	WP_114641351.1	rubredoxin	Carbon compound and carbohydrate metabolism/ transport and storage	Psychrilyobacter	Psychrilyobacter	0	0	0	0	0	0	0	0	0	0	0	0	0	0	0	10.097	0	0	0	0	0	0	0	0	0	0	0	0	0	0	0	0	0	0	0	0	10.097
TRINITY_DN299371_c0_g1_i1	214	WP_114641357.1	extracellular solute-binding protein	Transport	Psychrilyobacter	Psychrilyobacter	0	0	0	0	0	0	0	0	0	0	0	0	0	0	0	0	0	0	0	0	0	0	16.1796	5.84005	0	0	0	0	0	0	0	0	0	0	0	0	22.0196
TRINITY_DN551431_c0_g1_i1	235	WP_114641357.1	extracellular solute-binding protein	Transport	Psychrilyobacter	Psychrilyobacter	0	0	0	0	0	0	0	0	0	0	0	0	0	0	0	0	0	0	0	0	0	0	44.2012	0	0	0	0	0	0	0	0	0	0	0	0	0	44.2012
TRINITY_DN808062_c0_g1_i1	260	WP_114641360.1	hypothetical protein	Unknown function	Psychrilyobacter	Psychrilyobacter	0	0	0	0	0	0	0	0	0	9.17482	0	0	0	0	0	0	0	0	0	0	0	0	0	0	0	0	0	0	0	0	0	0	0	0	0	0	9.17482
TRINITY_DN15532_c0_g1_i1	401	WP_114641366.1	2-isopropylmalate synthase	Amino acid metabolism and transport	Psychrilyobacter	Psychrilyobacter	0	0	0	3.49521	0	0	0	0	0	0	0	0	0	0	0	3.09709	0	0	0	0	0	0	0	0	0	0	0	10.3382	0	0	0	0	0	0	0	0	16.9305
TRINITY_DN39790_c0_g1_i1	221	WP_114641366.1	2-isopropylmalate synthase	Amino acid metabolism and transport	Psychrilyobacter	Psychrilyobacter	0	0	0	0	0	0	0	0	0	0	0	0	0	0	0	0	0	0	0	0	0	0	0	0	0	0	0	0	0	8.46653	0	0	0	0	0	0	8.46653
TRINITY_DN39790_c0_g2_i1	221	WP_114641366.1	2-isopropylmalate synthase	Amino acid metabolism and transport	Psychrilyobacter	Psychrilyobacter	0	0	0	0	0	0	0	0	0	0	0	0	0	0	0	0	0	14.6256	0	0	0	0	0	0	0	0	0	0	0	0	0	0	0	0	0	0	14.6256
TRINITY_DN710808_c0_g1_i1	254	WP_114641367.1	homoaconitate hydratase family protein	Carbon compound and carbohydrate metabolism/ transport and storage	Psychrilyobacter	Psychrilyobacter	0	0	0	0	0	0	0	0	0	0	0	0	0	0	0	0	6.21503	12.7254	0	0	0	0	0	0	0	0	0	0	0	0	0	0	0	0	0	0	18.9405
TRINITY_DN769269_c0_g1_i1	394	WP_114641367.1	homoaconitate hydratase family protein	Carbon compound and carbohydrate metabolism/ transport and storage	Psychrilyobacter	Psychrilyobacter	0	0	0	0	0	0	0	0	0	0	0	0	0	0	0	1.57606	0	10.2546	0	0	0	0	0	0	0	0	0	5.26092	0	0	0	0	0	0	0	0	17.0916
TRINITY_DN258133_c0_g1_i1	307	WP_114641375.1	alpha,alpha-phosphotrehalase	Carbon compound and carbohydrate metabolism/ transport and storage	Psychrilyobacter	Psychrilyobacter	0	0	0	0	0	0	0	0	0	0	0	0	0	0	0	0	0	0	0	0	0	0	0	0	0	0	0	15.1915	0	0	0	0	0	0	0	0	15.1915
TRINITY_DN662011_c0_g1_i1	343	WP_114641380.1	excinuclease ABC subunit UvrC	DNA replication/ modification/ recombination and repair	Psychrilyobacter	Psychrilyobacter	0	0	0	0	0	0	0	0	0	0	0.649787	0	0	0	0	3.6208	0	28.2705	0	0	0	0	0	7.28729	0	0	0	3.02158	0	1.36378	0	0	0	0	0	0	44.2137
TRINITY_DN412576_c0_g2_i1	275	WP_114641385.1	purine-nucleoside phosphorylase	Nucleoside and nucleotide metabolism and transport	Psychrilyobacter	Psychrilyobacter	0	0	0	37.3754	1.80685	0	0	0	0	6.50578	0	0	0	0	0	0	0	20.5689	0	0	0	0	12.5907	4.54462	0	0	0	0	0	6.80401	0	0	0	0	0	0	90.1962
TRINITY_DN332418_c0_g1_i1	222	WP_114641388.1	ABC transporter permease	Transport	Psychrilyobacter	Psychrilyobacter	0	0	0	0	8.95285	0	0	0	0	0	0	0	0	0	0	0	0	21.8396	0	0	0	0	0	0	0	0	0	0	3.43523	0	0	0	0	0	0	0	34.2277
TRINITY_DN332418_c0_g2_i1	222	WP_114641388.1	ABC transporter permease	Transport	Psychrilyobacter	Psychrilyobacter	0	0	0	0	0	0	0	0	0	0	0	0	0	0	0	0	0	0	0	0	0	0	0	0	0	0	0	0	0	6.32129	0	0	0	0	0	0	6.32129
TRINITY_DN531721_c0_g1_i1	319	WP_114641393.1	hypothetical protein	Unknown function	Psychrilyobacter	Psychrilyobacter	0	0	0	0	0	0	0	0	0	0	0	0	0	0	0	3.89321	4.94865	0	0	0	0	0	0	0	0	0	0	0	0	0	0	0	0	0	0	0	8.84186
TRINITY_DN266917_c0_g1_i1	248	WP_114641398.1	tRNA 2-thiocytidine biosynthesis protein TtcA	Translation/ ribosomal structure and biogenesis	Psychrilyobacter	Psychrilyobacter	0	0	0	0	0	0	0	0	0	4.80938	0	46.1847	0	0	0	0	0	0	0	0	0	0	0	0	0	0	0	0	0	0	0	0	0	0	0	0	50.9941
TRINITY_DN266917_c0_g2_i1	248	WP_114641398.1	tRNA 2-thiocytidine biosynthesis protein TtcA	Translation/ ribosomal structure and biogenesis	Psychrilyobacter	Psychrilyobacter	0	0	0	1.88384	0	0	0	0	0	0	0	0	0	0	0	0	0	0	0	0	0	0	11.1691	0	0	0	0	0	0	0	0	0	0	0	0	0	13.053
TRINITY_DN266917_c0_g3_i1	248	WP_114641398.1	tRNA 2-thiocytidine biosynthesis protein TtcA	Translation/ ribosomal structure and biogenesis	Psychrilyobacter	Psychrilyobacter	0	0	0	5.65152	0	0	0	0	0	0	0	5.13164	0	0	0	0	0	6.51665	0	0	0	0	0	0	0	0	0	0	0	0	0	0	0	0	0	0	17.2998
TRINITY_DN266917_c0_g4_i1	248	WP_114641398.1	tRNA 2-thiocytidine biosynthesis protein TtcA	Translation/ ribosomal structure and biogenesis	Psychrilyobacter	Psychrilyobacter	0	0	0	0	0	0	0	0	0	0	0	5.13164	0	0	0	0	0	0	0	0	0	0	2.79228	0	0	0	0	0	0	0	0	0	0	0	0	0	7.92392
TRINITY_DN228624_c0_g1_i1	221	WP_114641400.1	RluA family pseudouridine synthase	Translation/ ribosomal structure and biogenesis	Psychrilyobacter	Psychrilyobacter	0	0	0	0	0	0	0	0	0	5.39695	4.03397	0	0	0	0	0	0	0	0	0	0	0	0	0	0	0	0	0	10.3523	0	0	0	0	0	0	0	19.7832
TRINITY_DN397333_c0_g2_i1	252	WP_114641402.1	stage 0 sporulation family protein	Cell cycle control/ cell division/ differentiation and chromosome partitioning	Psychrilyobacter	Psychrilyobacter	0	0	0	9.26969	3.94352	0	0	0	0	0	0	0	0	0	0	0	0	6.41321	0	0	0	0	0	0	0	0	0	22.6199	0	0	0	0	0	0	0	0	42.2463
TRINITY_DN426564_c0_g1_i1	328	WP_114641402.1	stage 0 sporulation family protein	Cell cycle control/ cell division/ differentiation and chromosome partitioning	Psychrilyobacter	Psychrilyobacter	0	0	0	0	0	0	0	0	0	0	0	0	0	0	0	0	0	4.92722	0	0	0	0	31.6686	3.81028	0	0	0	3.15976	0	0	0	0	0	0	0	0	43.5658
TRINITY_DN426564_c0_g2_i1	383	WP_114641402.1	stage 0 sporulation family protein	Cell cycle control/ cell division/ differentiation and chromosome partitioning	Psychrilyobacter	Psychrilyobacter	0	0	0	0	1.29734	0	0	0	0	4.67125	0	0	0	0	0	6.4853	2.06086	12.659	0	0	0	0	5.42417	11.4209	0	0	0	0	0	1.22135	0	0	0	0	0	0	45.2401
TRINITY_DN176784_c0_g1_i1	254	WP_114641407.1	ABC transporter substrate-binding protein	Transport	Psychrilyobacter	Psychrilyobacter	0	0	0	0	0	0	0	0	0	0	0	0	0	0	0	0	0	0	0	0	0	0	24.5369	0	0	0	0	0	0	0	0	0	0	0	0	0	24.5369
TRINITY_DN468936_c0_g2_i1	728	WP_114641407.1	ABC transporter substrate-binding protein	Transport	Psychrilyobacter	Psychrilyobacter	0	0	0	0.641748	4.77772	0	0	0	0	0	0	0	0	0	0	1.70595	8.67373	7.76985	0	0	0	0	1.90243	13.7337	0	0	0	0.711814	6.28533	2.5702	0	0	0	10.9593	0	0	59.7318
TRINITY_DN12974_c0_g1_i1	206	WP_114641408.1	esterase	General function prediction	Psychrilyobacter	Psychrilyobacter	0	0	0	0	0	0	0	0	0	0	0	0	0	0	0	0	0	0	0	0	0	0	0	0	0	0	0	0	0	13.6245	0	0	0	0	0	0	13.6245
TRINITY_DN684585_c0_g1_i1	332	WP_114641423.1	sn-glycerol-3-phosphate ABC transporter ATP-binding protein UgpC	Lipid metabolism and transport	Psychrilyobacter	Psychrilyobacter	0	0	0	0	0	0	0	0	0	0	1.34263	0	0	0	0	0	0	0	0	0	0	0	29.2012	7.52874	0	0	0	0	0	0	0	0	0	0	0	0	38.0726
TRINITY_DN535005_c0_g1_i1	202	WP_114641491.1	cardiolipin synthase	Lipid metabolism and transport	Psychrilyobacter	Psychrilyobacter	0	0	0	0	0	0	0	0	0	17.7138	0	0	0	0	0	0	0	0	0	0	0	0	0	0	0	0	0	0	0	0	0	0	0	0	0	0	17.7138
TRINITY_DN142096_c0_g1_i1	237	WP_114641501.1	Fe-S-containing hydro-lyase	General function prediction	Psychrilyobacter	Psychrilyobacter	0	0	0	11.8277	0	0	0	0	0	0	0	0	0	0	0	0	0	10.2287	0	0	0	0	35.0626	0	0	0	0	8.746	0	0	0	0	0	0	0	0	65.8649
TRINITY_DN48977_c0_g1_i1	277	WP_114641501.1	Fe-S-containing hydro-lyase	General function prediction	Psychrilyobacter	Psychrilyobacter	0	0	0	0	0	0	0	0	0	0	5.63227	0	0	0	0	0	0	0	0	0	0	0	64.9987	0	0	0	0	0	0	0	0	0	0	0	0	0	70.6309
TRINITY_DN472555_c0_g1_i1	361	WP_114641509.1	thymidylate synthase	Nucleoside and nucleotide metabolism and transport	Psychrilyobacter	Psychrilyobacter	0	0	0	0	12.3877	0	0	0	0	0	0	0	0	0	0	0	13.1187	4.47681	0	0	0	11.8483	0	0	0	0	0	1.43546	0	0	0	0	0	0	0	0	43.2669
TRINITY_DN472555_c0_g1_i2	291	WP_114641509.1	thymidylate synthase	Nucleoside and nucleotide metabolism and transport	Psychrilyobacter	Psychrilyobacter	0	0	0	19.2657	0	0	0	0	0	0	0	0	0	0	0	0	0	11.1074	0	0	0	0	0	0	0	0	0	0	0	16.0748	0	0	0	0	0	0	46.4478
TRINITY_DN783866_c0_g1_i1	258	WP_114641513.1	adenosylmethionine--8-amino-7-oxononanoate transaminase	Cofactor/ prosthetic group/ electron carrier and vitamin metabolism and transport	Psychrilyobacter	Psychrilyobacter	0	0	0	10.8649	0	0	0	0	0	0	0	0	0	0	0	0	0	0	0	0	0	0	0	0	0	0	0	2.00853	0	21.757	0	0	0	0	0	0	34.6305
TRINITY_DN287673_c0_g1_i1	229	WP_114641516.1	DUF523 domain-containing protein	Unknown function	Psychrilyobacter	Psychrilyobacter	0	0	0	20.4014	0	0	0	0	0	0	0	0	0	0	0	0	0	0	0	0	0	0	0	0	0	0	0	0	0	4.08538	0	0	0	0	0	0	24.4868
TRINITY_DN287673_c0_g2_i1	215	WP_114641516.1	DUF523 domain-containing protein	Unknown function	Psychrilyobacter	Psychrilyobacter	0	0	0	0	0	0	0	0	0	0	0	0	0	0	0	0	0	15.0338	0	0	0	0	0	0	0	0	0	0	0	0	0	0	0	0	0	0	15.0338
TRINITY_DN288026_c0_g1_i1	204	WP_114641523.1	hypothetical protein	Unknown function	Psychrilyobacter	Psychrilyobacter	0	0	0	11.4508	0	0	0	0	0	0	0	0	0	0	0	0	0	0	0	0	0	0	30.5508	12.2527	0	0	0	0	0	0	0	0	0	0	0	0	54.2543
TRINITY_DN288026_c0_g2_i1	204	WP_114641523.1	hypothetical protein	Unknown function	Psychrilyobacter	Psychrilyobacter	0	0	0	9.16064	4.8714	0	0	0	0	0	0	0	0	0	0	0	0	0	0	0	0	0	16.9727	0	0	0	0	0	0	0	0	0	0	0	0	0	31.0047
TRINITY_DN259355_c0_g1_i1	268	WP_114641536.1	autotransporter domain-containing protein	Protein export and secretion system	Psychrilyobacter	Psychrilyobacter	0	0	0	0	0	0	0	0	0	0	0	0	0	0	0	0	0	0	0	0	0	0	0	9.32665	0	0	0	0	5.6912	0	0	0	0	0	0	0	15.0178
TRINITY_DN259355_c0_g2_i1	268	WP_114641536.1	autotransporter domain-containing protein	Protein export and secretion system	Psychrilyobacter	Psychrilyobacter	0	0	0	0	0	0	0	0	0	0	2.49489	0	0	0	0	0	0	0	0	0	0	0	0	0	0	0	0	0	0	0	0	0	0	0	0	0	2.49489
TRINITY_DN367943_c0_g1_i1	222	WP_114641539.1	phaC PHA synthase	Lipid metabolism and transport	Psychrilyobacter	Psychrilyobacter	0	0	0	0	0	0	0	0	0	0	0	0	0	0	0	0	0	0	0	0	0	86.7005	0	0	0	0	0	0	0	4.2142	0	0	0	0	0	0	90.9147
TRINITY_DN426947_c0_g1_i1	309	WP_114641539.1	phaC PHA synthase	Lipid metabolism and transport	Psychrilyobacter	Psychrilyobacter	0	0	0	0	0	0	0	0	0	19.2998	0	12.3558	0	0	0	0	0	10.4604	0	0	0	0	6.72316	6.06685	0	0	0	6.7081	0	0	0	0	0	0	0	0	61.6141
TRINITY_DN604829_c0_g1_i1	303	WP_114641539.1	phaC PHA synthase	Lipid metabolism and transport	Psychrilyobacter	Psychrilyobacter	0	0	0	0	0	0	0	0	0	0	0	0	0	0	0	0	0	0	0	0	0	0	0	0	0	0	0	0	5.0338	3.08763	0	0	0	0	0	0	8.12143
TRINITY_DN803828_c0_g1_i1	253	WP_114641541.1	SUMF1/EgtB/PvdOfamily nonheme iron enzyme	General function prediction	Psychrilyobacter	Psychrilyobacter	0	0	0	0	0	0	0	0	0	9.42867	0	0	0	0	0	0	0	0	0	0	0	0	0	0	0	0	0	0	0	0	0	0	0	0	0	0	9.42867
TRINITY_DN426923_c1_g1_i1	411	WP_114641545.1	urocanate hydratase	Amino acid metabolism and transport	Psychrilyobacter	Psychrilyobacter	0	0	0	0	8.46273	8.02209	0	0	0	0	0	0	0	0	0	19.6413	7.68184	19.6609	0	0	0	0	0	1.5204	0	0	0	2.52166	0	9.10512	0	0	0	0	0	0	76.6161
TRINITY_DN285491_c0_g1_i1	301	WP_114641546.1	histidine ammonia-lyase	Amino acid metabolism and transport	Psychrilyobacter	Psychrilyobacter	0	0	0	6.20854	0	0	0	0	0	0	0.740455	0	0	0	0	0	2.62229	2.6846	0	0	0	0	0	0	0	0	0	0	5.06725	1.55407	0	0	0	0	0	0	18.8772
TRINITY_DN285491_c0_g3_i1	488	WP_114641546.1	histidine ammonia-lyase	Amino acid metabolism and transport	Psychrilyobacter	Psychrilyobacter	0	0	0	1.91472	0	0	0	0	0	0	0	2.60788	0	0	0	2.54495	0	11.5911	0	0	0	0	1.41903	0	0	0	0	0	1.56275	2.87567	0	0	0	0	0	0	24.5161
TRINITY_DN285491_c0_g4_i1	360	WP_114641546.1	histidine ammonia-lyase	Amino acid metabolism and transport	Psychrilyobacter	Psychrilyobacter	0	0	0	12.9776	1.38023	0	0	0	0	0	0	0	0	0	0	1.72491	2.19253	8.97849	0	0	0	0	0	0	0	0	0	0	0	2.59875	0	0	0	0	0	0	29.8525
TRINITY_DN333231_c0_g1_i1	226	WP_114641546.1	histidine ammonia-lyase	Amino acid metabolism and transport	Psychrilyobacter	Psychrilyobacter	0	0	0	0	0	0	0	0	0	0	0	0	0	0	0	0	0	0	0	0	0	0	6.12819	0	0	0	0	0	0	0	0	0	0	15.1296	0	0	21.2578
TRINITY_DN609750_c0_g1_i1	253	WP_114641547.1	hypothetical protein	Unknown function	Psychrilyobacter	Psychrilyobacter	0	0	0	0	3.92793	0	0	0	0	0	4.40468	0	0	0	0	0	0	0	0	0	0	0	24.6339	0	0	0	0	0	0	0	0	0	0	0	0	0	32.9665
TRINITY_DN201336_c0_g1_i1	227	WP_114641548.1	DUF11 domain-containing protein, partial	Unknown function	Psychrilyobacter	Psychrilyobacter	0	0	0	0	0	0	0	0	0	0	0	0	0	0	0	0	0	0	0	0	0	0	0	16.5168	0	0	0	0	0	0	0	0	0	0	0	3.88302	20.3998
TRINITY_DN201336_c0_g2_i1	227	WP_114641548.1	DUF11 domain-containing protein, partial	Unknown function	Psychrilyobacter	Psychrilyobacter	0	0	0	0	0	0	0	0	0	0	0	0	0	0	0	0	0	10.6793	0	0	0	0	0	0	0	0	0	0	0	0	0	0	0	0	0	7.76604	18.4453
TRINITY_DN664298_c0_g1_i1	296	WP_114641548.1	DUF11 domain-containing protein, partial	Unknown function	Psychrilyobacter	Psychrilyobacter	0	0	0	0	0	0	0	0	0	0	0	0	0	0	0	0	0	16.3797	0	0	0	0	0	0	0	0	0	0	0	0	0	0	0	0	0	0	16.3797
TRINITY_DN457072_c0_g1_i1	563	WP_114641574.1	selenide, water dikinase SelD	Amino acid metabolism and transport	Psychrilyobacter	Psychrilyobacter	0	0	0	0	0	3.90418	0	0	0	0	1.18762	0	0	0	0	1.10296	5.60788	2.87057	0	0	0	0	14.7599	0	0	0	0	0	4.0637	0.830863	0	0	0	2.02445	0	1.56562	37.9178
TRINITY_DN457072_c0_g1_i2	784	WP_114641574.1	selenide, water dikinase SelD	Amino acid metabolism and transport	Psychrilyobacter	Psychrilyobacter	0	0	0	0	0	4.20546	0	0	0	0	0.852846	0	0	0	0	1.5841	5.03386	4.12278	0	0	0	0	12.3658	0.797048	0	0	0	0	4.86365	0.596653	0	0	0	2.90756	0	0	37.3298
TRINITY_DN420332_c1_g1_i1	207	WP_114641576.1	selenocysteine-specific translation elongation factor	Translation/ ribosomal structure and biogenesis	Psychrilyobacter	Psychrilyobacter	47.3636	0	0	27.0836	2.4004	0	0	40.5491	0	2.88098	0	0	72.2344	0	44.7999	5.99968	3.81309	0	0	0	0	5.16573	26.7627	15.0938	0	43.6098	0	0	7.36831	0	113.415	38.6102	0	0	0	0	497.151
TRINITY_DN382698_c0_g1_i1	451	WP_114641581.1	FprA family A-type flavoprotein	Stress response	Psychrilyobacter	Psychrilyobacter	0	0	0	0	0	0	0	0	0	0	0	0	0	0	0	2.75373	0	0	0	0	0	14.2258	1.53545	0	0	0	0	4.59601	0	0	0	0	0	0	0	0	23.111
TRINITY_DN382698_c0_g2_i1	451	WP_114641581.1	FprA family A-type flavoprotein	Stress response	Psychrilyobacter	Psychrilyobacter	0	0	0	0	0	0	0	0	0	0	0	0	0	0	0	0	0	0	0	0	0	7.1129	10.7481	0	0	0	0	5.74502	0	0	0	0	0	0	0	0	23.606
TRINITY_DN458567_c0_g1_i1	290	WP_114641594.1	ABC transporter ATP-binding protein	Transport	Psychrilyobacter	Psychrilyobacter	0	0	0	0	3.42678	0	106.281	0	0	0	6.91687	0	0	0	0	0	0	5.57286	0	0	0	0	0	0	0	0	17.2956	0	0	1.61302	26.9851	0	0	39.3022	0	0	207.393
TRINITY_DN458567_c0_g2_i1	290	WP_114641594.1	ABC transporter ATP-binding protein	Transport	Psychrilyobacter	Psychrilyobacter	0	0	0	0	0	0	0	0	0	4.11285	4.61125	0	0	0	0	0	2.72176	2.78643	0	0	0	0	2.38788	0	35.0708	0	0	0	2.62973	0	0	0	0	0	0	0	54.3207
TRINITY_DN452513_c0_g1_i1	418	WP_114641595.1	ABC transporter substrate-binding protein	Transport	Psychrilyobacter	Psychrilyobacter	0	26.8578	0	0	0	0	0	30.1208	28.5894	0	3.73239	18.2676	17.8858	0	22.1856	0	0	1.93317	0	0	0	2.55815	1.65666	10.4646	0	0	23.9987	0	1.82445	0	0	0	0	2.72671	0	0	192.802
TRINITY_DN452513_c0_g1_i2	592	WP_114641595.1	ABC transporter substrate-binding protein	Transport	Psychrilyobacter	Psychrilyobacter	0	0	0	0	0	0	26.0317	0	0	8.05896	7.15315	19.3477	0	12.9728	0	1.04893	1.33329	0	0	0	17.2991	0	1.16974	6.3333	0	0	0	0	0	0	0	13.5005	0	0	0	2.97786	117.227
TRINITY_DN484365_c0_g1_i1	615	WP_114641595.1	ABC transporter substrate-binding protein	Transport	Psychrilyobacter	Psychrilyobacter	0	0	0	28.1075	5.65558	0	0	0	0	0.969696	9.06004	14.4854	0	0	0	1.0097	2.56686	5.2557	0	0	0	0	0	1.01607	0	0	0	2.52781	0	2.28183	0	0	0	0	0	0	72.9362
TRINITY_DN372394_c0_g1_i1	347	WP_114641597.1	iron-containing alcohol dehydrogenase	Carbon compound and carbohydrate metabolism/ transport and storage	Psychrilyobacter	Psychrilyobacter	0	0	0	0	5.72776	0	0	0	0	0	0	0	0	0	0	5.36859	4.54933	11.6436	0	0	0	0	29.9345	3.60164	0	0	0	0	0	0	0	0	0	0	0	0	60.8255
TRINITY_DN461286_c0_g1_i1	546	WP_114641646.1	NUDIX domain-containing protein	General function prediction	Psychrilyobacter	Psychrilyobacter	0	0	0	0	3.64017	0	0	0	0	13.1069	0	0	0	0	0	0	5.78249	0	0	0	0	0	0	0	0	0	0	0.949085	0	1.71346	0	0	0	0	0	0	25.1921
TRINITY_DN402247_c0_g1_i1	262	WP_114641649.1	hypothetical protein	Unknown function	Psychrilyobacter	Psychrilyobacter	0	0	0	0	0	0	0	0	0	0	0	0	0	0	0	0	0	0	0	0	0	0	0	0	0	0	0	3.95573	11.6431	0	0	0	0	0	4.33311	0	19.9319
TRINITY_DN88459_c0_g1_i1	322	WP_114641652.1	ArsB/NhaD family transporter	Transport	Psychrilyobacter	Psychrilyobacter	0	0	0	0	0	0	0	0	0	0	0	0	0	0	0	0	0	5.01903	0	0	0	0	0	0	0	0	0	0	0	0	0	0	0	3.53964	0	0	8.55867
TRINITY_DN777752_c0_g1_i1	237	WP_114641658.1	DeoR/GlpR transcriptional regulator	Regulation	Psychrilyobacter	Psychrilyobacter	0	0	0	0	0	0	0	0	0	0	0	0	0	0	0	7.86034	0	0	0	0	0	0	0	0	0	0	0	0	0	0	0	0	0	0	0	0	7.86034
TRINITY_DN443850_c0_g1_i1	633	WP_114641670.1	sulfurtransferase-like selenium metabolism protein YedF	General function prediction	Psychrilyobacter	Psychrilyobacter	0	0	0	12.547	12.5594	0	0	0	0	0	0	0	0	0	0	19.6198	0	5.10625	0	0	0	0	2.18795	3.94872	0	0	0	0.818642	7.22863	2.95593	0	0	0	0	12.5544	0	79.5268
TRINITY_DN443850_c0_g2_i1	203	WP_114641670.1	sulfurtransferase-like selenium metabolism protein YedF	General function prediction	Psychrilyobacter	Psychrilyobacter	0	0	0	0	7.3431	0	0	0	0	0	0	0	0	0	0	0	0	7.96122	0	0	0	0	0	0	0	0	0	5.10542	15.027	0	0	0	0	0	0	0	35.4368
TRINITY_DN412299_c0_g2_i1	696	WP_114641676.1	ATP-dependent chaperone ClpB	Posttranslational modification/ protein turnover/ chaperones	Psychrilyobacter	Psychrilyobacter	0	0	0	3.35627	0	1.57906	0	0	0	0.856844	1.60113	0	0	0	0	1.78439	0	6.96607	0	0	0	18.4363	2.98485	0	0	0	0	1.48908	2.19144	4.03255	0	0	0	0	0	0	45.278
TRINITY_DN384968_c0_g2_i1	314	WP_114641678.1	noncanonical pyrimidine nucleotidase, YjjG family	Nucleoside and nucleotide metabolism and transport	Psychrilyobacter	Psychrilyobacter	0	0	0	0	0	3.50008	0	0	0	1.89925	9.93719	8.10602	0	0	0	0	0	20.5876	0	0	0	0	0	0	0	0	0	0	0	0	0	0	0	7.25965	0	0	51.2898
TRINITY_DN337223_c0_g1_i1	268	WP_114641680.1	NADH-quinone oxidoreductase subunit F	Precursor metabolite and energy production and conversion	Psychrilyobacter	Psychrilyobacter	0	0	0	13.946	1.85404	0	0	0	0	24.4776	15.801	0	0	0	0	0	0	0	0	0	0	0	20.6712	0	0	0	0	1.93358	8.5368	0	0	0	0	0	0	0	87.2203
TRINITY_DN400819_c0_g1_i1	289	WP_114641681.1	4Fe-4S dicluster domain-containing protein	General function prediction	Psychrilyobacter	Psychrilyobacter	0	0	0	4.84975	0	0	0	0	0	0	2.3136	22.0181	0	0	0	0	0	2.79607	0	0	0	0	0	4.32447	0	0	0	0	0	0	0	0	0	0	0	3.04998	39.352
TRINITY_DN498791_c0_g1_i1	537	WP_114641681.1	4Fe-4S dicluster domain-containing protein	General function prediction	Psychrilyobacter	Psychrilyobacter	0	0	0	19.1401	4.62647	20.466	0	0	0	0	0.830082	0	0	0	0	10.4073	4.40955	4.51433	0	0	0	0	0	16.2912	0	0	0	3.85997	18.462	4.35545	0	0	0	33.9595	0	0	141.322
TRINITY_DN595596_c0_g1_i1	227	WP_114641681.1	4Fe-4S dicluster domain-containing protein	General function prediction	Psychrilyobacter	Psychrilyobacter	0	0	0	0	0	0	0	0	0	7.88145	3.92735	0	0	0	0	0	0	0	0	0	0	0	0	0	0	0	0	0	0	0	0	0	0	0	0	0	11.8088
TRINITY_DN298962_c0_g1_i1	206	WP_114641686.1	hypothetical protein	Unknown function	Psychrilyobacter	Psychrilyobacter	0	0	0	0	0	0	0	0	0	0	0	0	0	0	0	15.072	3.8316	3.92264	0	0	0	5.19081	0	0	0	0	0	0	0	2.27076	0	0	0	0	5.51104	0	35.7989
TRINITY_DN298962_c0_g1_i2	269	WP_114641686.1	hypothetical protein	Unknown function	Psychrilyobacter	Psychrilyobacter	0	0	0	0	0	0	0	0	0	0	0	0	0	0	0	2.30843	0	6.00791	0	0	0	0	0	2.32299	0	0	0	3.85279	0	0	0	0	0	0	0	0	14.4921
TRINITY_DN298962_c0_g2_i1	305	WP_114641686.1	hypothetical protein	Unknown function	Psychrilyobacter	Psychrilyobacter	0	0	0	0	0	0	0	0	0	0	0	0	0	0	0	0	2.5879	2.64939	0	0	0	56.0947	0	2.0488	0	0	0	0	0	0	0	0	0	0	0	0	63.3808
TRINITY_DN283995_c0_g1_i1	345	WP_114641691.1	restriction endonuclease subunit R	DNA replication/ modification/ recombination and repair	Psychrilyobacter	Psychrilyobacter	0	0	0	0	0	0	0	0	0	10.3715	0	0	0	0	0	0	0	0	0	0	0	0	40.1441	3.62252	0	0	0	0	0	0	0	0	0	0	0	0	54.1382
TRINITY_DN622018_c0_g1_i1	266	WP_114641691.1	restriction endonuclease subunit R	DNA replication/ modification/ recombination and repair	Psychrilyobacter	Psychrilyobacter	0	0	0	0	0	0	57.9352	0	0	0	0	0	0	0	0	14.0068	0	0	0	0	0	4.01995	0	0	0	0	0	0	0	0	0	0	0	0	0	0	75.9619
TRINITY_DN556873_c0_g1_i1	272	WP_114641708.1	HD domain-containing protein	General function prediction	Psychrilyobacter	Psychrilyobacter	0	0	0	0	1.82678	0	0	0	0	0	4.9164	0	0	0	0	0	0	5.94165	0	0	0	0	0	0	0	0	0	0	0	0	0	0	0	0	0	0	12.6848
TRINITY_DN522956_c0_g1_i1	624	WP_114641725.1	hypothetical protein	Unknown function	Psychrilyobacter	Psychrilyobacter	0	0	0	0	1.59257	0	0	0	0	0	0	0	0	0	0	5.97084	0	10.3598	0	0	0	0	14.4268	0	0	0	0	7.47405	0	0	0	0	0	0	0	0	39.824
TRINITY_DN446264_c0_g1_i1	326	WP_114641726.1	NADPH-dependent glutamate synthase	Amino acid metabolism and transport	Psychrilyobacter	Psychrilyobacter	0	0	0	14.3311	0	20.2275	0	0	0	0	0	0	0	0	0	3.80961	9.68478	0	0	0	0	72.1618	10.6209	0	0	0	0	0	4.67865	2.86979	0	0	0	0	0	0	138.384
TRINITY_DN446264_c0_g1_i2	305	WP_114641726.1	NADPH-dependent glutamate synthase	Amino acid metabolism and transport	Psychrilyobacter	Psychrilyobacter	0	0	0	0	1.62912	18.0168	0	0	0	0	0	0	0	0	0	4.07192	0	0	0	0	0	0	18.1636	16.3904	0	0	0	3.39804	0	0	0	0	0	0	0	0	61.6699
TRINITY_DN481285_c0_g1_i2	1265	WP_114641726.1	NADPH-dependent glutamate synthase	Amino acid metabolism and transport	Psychrilyobacter	Psychrilyobacter	0	0	0	5.17051	3.14234	0.868795	0	0	0	1.4143	2.11425	0	0	0	0	1.47265	2.49584	3.19393	0	0	0	16.0607	2.18968	2.4699	0	0	0	6.14467	4.8229	0.739566	0	0	0	4.505	0	1.39359	58.1986
TRINITY_DN318879_c0_g1_i1	362	WP_114641732.1	uridine kinase	Nucleoside and nucleotide metabolism and transport	Psychrilyobacter	Psychrilyobacter	0	0	0	0	5.49042	0	0	0	0	0	6.15682	0	0	0	0	10.2923	0	2.23222	0	0	0	0	0	0	0	0	0	1.43149	0	0	0	0	0	0	0	0	25.6032
TRINITY_DN630542_c0_g1_i1	398	WP_114641741.1	dihydroxy-acid dehydratase	Amino acid metabolism and transport	Psychrilyobacter	Psychrilyobacter	0	0	0	0	0	0	0	0	0	5.9936	0	0	0	0	0	0	3.96638	4.06062	0	0	0	0	0	0	0	0	0	2.60402	0	0	0	0	0	0	0	0	16.6246
TRINITY_DN777302_c0_g1_i1	309	WP_114641742.1	branched-chain amino acid transaminase	Amino acid metabolism and transport	Psychrilyobacter	Psychrilyobacter	0	0	0	6.0478	0	0	0	0	0	0	1.44257	0	0	0	0	6.02881	0	0	0	0	0	0	0	0	0	0	0	0	2.46803	0	0	0	0	0	0	0	15.9872
TRINITY_DN262226_c0_g1_i1	213	WP_114641785.1	hypothetical protein	Unknown function	Psychrilyobacter	Psychrilyobacter	0	0	0	0	4.66557	0	0	0	0	0	8.37097	0	0	0	0	0	0	0	0	0	0	0	0	0	0	0	0	0	0	0	0	0	0	0	0	0	13.0365
TRINITY_DN352787_c0_g1_i1	468	WP_114641813.1	sirohydrochlorin cobaltochelatase	Cofactor/ prosthetic group/ electron carrier and vitamin metabolism and transport	Psychrilyobacter	Psychrilyobacter	0	0	0	3.9931	14.864	0	0	0	0	2.54856	1.90493	0	0	0	0	0	0	0	0	0	0	0	0	0	0	0	0	6.6436	0	0	0	0	0	0	0	0	29.9542
TRINITY_DN352787_c0_g2_i1	468	WP_114641813.1	sirohydrochlorin cobaltochelatase	Cofactor/ prosthetic group/ electron carrier and vitamin metabolism and transport	Psychrilyobacter	Psychrilyobacter	0	0	0	6.98792	8.49373	0	0	0	0	0	0	16.316	0	0	0	0	3.37312	0	0	0	0	0	0	0	0	0	0	2.21453	0	0	0	0	0	0	0	0	37.3853
TRINITY_DN124192_c0_g1_i1	223	WP_114641816.1	ABC transporter substrate-binding protein	Transport	Psychrilyobacter	Psychrilyobacter	0	0	0	0	42.3353	0	0	0	0	0	3.99779	0	0	0	0	0	0	0	0	0	0	0	9.31595	0	0	0	0	0	0	0	0	0	0	0	0	0	55.6491
TRINITY_DN704217_c0_g1_i1	243	WP_114641831.1	glutamate-1-semialdehyde-2,1-aminomutase	Cofactor/ prosthetic group/ electron carrier and vitamin metabolism and transport	Psychrilyobacter	Psychrilyobacter	0	0	0	11.5356	14.3135	22.6137	0	0	0	0	0	0	0	0	0	0	0	0	0	0	0	0	0	0	0	0	0	0	6.27671	9.62502	0	0	0	0	0	0	64.3645
TRINITY_DN316401_c0_g1_i1	218	WP_114641838.1	metallophosphoesterase family protein	General function prediction	Psychrilyobacter	Psychrilyobacter	0	0	0	0	0	0	0	0	0	0	0	0	0	0	0	0	0	0	0	0	0	0	0	5.73289	0	0	0	7.1312	0	0	0	0	0	0	15.623	0	28.4871
TRINITY_DN424979_c0_g1_i1	224	WP_114641843.1	AAA family ATPase	General function prediction	Psychrilyobacter	Psychrilyobacter	0	0	0	0	0	0	0	0	0	0	3.97995	0	0	0	0	0	0	0	0	0	0	0	0	0	0	0	0	0	0	0	0	0	0	0	0	0	3.97995
TRINITY_DN316210_c0_g1_i2	235	WP_114641845.1	type II 3-dehydroquinate dehydratase	Carbon compound and carbohydrate metabolism/ transport and storage	Psychrilyobacter	Psychrilyobacter	0	0	0	0	0	0	0	0	0	0	1.89683	0	0	0	0	5.28483	6.71753	0	0	0	0	0	0	0	0	0	0	0	0	7.96214	0	0	0	0	0	0	21.8613
TRINITY_DN223238_c0_g1_i1	240	WP_114641854.1	desulfoferrodoxin	Redox homeostasis and oxidative stress	Psychrilyobacter	Psychrilyobacter	0	0	0	21.413	0	0	0	0	0	0	0	0	0	0	0	0	0	10.1008	0	0	0	0	23.0829	0	0	0	0	0	0	0	0	0	0	0	0	0	54.5967
TRINITY_DN351136_c0_g1_i1	249	WP_114641860.1	carbamoyl-phosphate synthase large subunit	Amino acid metabolism and transport	Psychrilyobacter	Psychrilyobacter	0	0	0	0	0	0	0	0	0	0	0	0	0	0	0	0	15.8496	0	0	0	0	0	0	0	0	0	0	0	0	0	0	0	0	27.4642	0	0	43.3138
TRINITY_DN351136_c0_g2_i1	249	WP_114641860.1	carbamoyl-phosphate synthase large subunit	Amino acid metabolism and transport	Psychrilyobacter	Psychrilyobacter	0	0	0	0	0	0	0	0	0	0	0	0	0	0	0	0	15.8496	0	0	0	0	0	0	0	0	0	0	0	0	7.51447	0	0	0	0	0	0	23.3641
TRINITY_DN782940_c0_g1_i1	357	WP_114641861.1	diguanylate cyclase	Regulation	Psychrilyobacter	Psychrilyobacter	0	0	0	0	0	0	0	0	0	0	0	0	0	0	0	0	0	0	0	0	0	0	17.4576	0	0	0	0	0	0	1.3103	0	0	0	0	0	0	18.7679
TRINITY_DN464739_c0_g2_i1	449	WP_114641863.1	endopeptidase La	Posttranslational modification/ protein turnover/ chaperones	Psychrilyobacter	Psychrilyobacter	0	0	0	20.8104	23.2395	0	0	0	0	2.65641	0	0	0	0	0	40.107	3.51585	26.9955	0	0	0	28.5783	0	4.17518	0	0	0	3.46236	3.39697	0	0	0	0	0	15.1707	0	172.108
TRINITY_DN387041_c0_g1_i1	344	WP_114641865.1	alanine:cation symporter family protein	Amino acid metabolism and transport	Psychrilyobacter	Psychrilyobacter	0	0	0	0	0	0	0	0	0	0	0	0	0	0	0	0	0	7.04707	0	0	0	0	0	0	0	0	0	0	8.86768	0	0	0	0	6.62654	0	0	22.5413
TRINITY_DN387041_c0_g2_i1	447	WP_114641865.1	alanine:cation symporter family protein	Amino acid metabolism and transport	Psychrilyobacter	Psychrilyobacter	0	0	0	0	0	0	0	0	0	0	0	0	0	0	0	0	0	9.03875	0	0	0	0	4.64756	0	0	0	0	0	0	0	0	0	0	0	0	0	13.6863
TRINITY_DN456288_c0_g2_i2	288	WP_114641865.1	alanine:cation symporter family protein	Amino acid metabolism and transport	Psychrilyobacter	Psychrilyobacter	0	0	0	0	6.90115	0	0	0	0	0	0	0	0	0	0	0	0	2.80578	0	0	0	0	7.21339	21.6974	0	0	0	0	0	0	0	0	0	0	0	0	38.6177
TRINITY_DN456288_c0_g3_i1	265	WP_114641865.1	alanine:cation symporter family protein	Amino acid metabolism and transport	Psychrilyobacter	Psychrilyobacter	0	0	0	7.05196	0	0	0	0	0	0	5.04627	0	0	0	0	0	0	9.1479	0	0	0	4.03512	39.1973	0	0	0	0	0	0	0	0	0	0	0	0	0	64.4786
TRINITY_DN552518_c0_g1_i1	330	WP_114641865.1	alanine:cation symporter family protein	Amino acid metabolism and transport	Psychrilyobacter	Psychrilyobacter	0	0	0	0	0	0	0	0	0	0	0	0	0	0	0	1.88172	0	9.79472	0	0	0	0	2.09844	3.78718	30.8198	0	0	0	0	2.835	0	0	0	0	0	0	51.2169
TRINITY_DN701117_c0_g1_i1	211	WP_114641866.1	class I SAM-dependent methyltransferase	General function prediction	Psychrilyobacter	Psychrilyobacter	0	0	0	0	0	0	0	0	0	0	0	0	0	0	0	5.88594	0	0	0	0	0	0	0	0	0	0	0	4.91185	0	0	0	0	0	0	0	0	10.7978
TRINITY_DN620566_c0_g1_i1	213	WP_114641871.1	amino acid permease	Amino acid metabolism and transport	Psychrilyobacter	Psychrilyobacter	0	0	0	0	0	0	0	0	0	0	0	0	0	0	0	0	0	0	0	0	0	20.0809	0	0	0	0	0	0	0	0	0	0	0	0	0	0	20.0809
TRINITY_DN620566_c0_g2_i1	213	WP_114641871.1	amino acid permease	Amino acid metabolism and transport	Psychrilyobacter	Psychrilyobacter	0	0	0	0	0	0	0	0	0	0	0	0	0	0	0	0	0	0	0	0	0	45.1819	0	0	0	0	0	0	0	0	0	0	0	0	0	0	45.1819
TRINITY_DN84600_c0_g1_i1	215	WP_114641933.1	sulfurtransferase	Translation/ ribosomal structure and biogenesis	Psychrilyobacter	Psychrilyobacter	0	0	0	0	0	0	0	0	0	0	2.07327	0	0	0	0	14.4411	0	0	0	0	0	0	0	0	0	0	0	0	0	4.3514	0	0	0	0	0	0	20.8658
TRINITY_DN212921_c0_g1_i1	214	WP_114641938.1	hypothetical protein	Unknown function	Psychrilyobacter	Psychrilyobacter	0	0	0	0	0	0	0	0	0	0	0	0	0	0	0	0	0	0	0	0	0	0	3.23592	0	0	0	0	0	0	0	0	0	0	0	0	0	3.23592
TRINITY_DN212921_c0_g2_i1	214	WP_114641938.1	hypothetical protein	Unknown function	Psychrilyobacter	Psychrilyobacter	0	0	0	0	0	0	0	0	0	0	0	0	0	0	0	0	0	0	0	0	0	0	51.7746	0	0	0	0	0	0	0	0	0	0	0	0	0	51.7746
TRINITY_DN302126_c0_g1_i1	255	WP_114641945.1	molybdopterin-dependent oxidoreductase	General function prediction	Psychrilyobacter	Psychrilyobacter	0	0	0	0	0	0	0	0	0	0	0	0	0	0	0	0	0	0	0	0	0	0	0	34.3074	0	0	0	0	0	0	0	0	0	0	0	0	34.3074
TRINITY_DN271006_c0_g1_i1	271	WP_114641948.1	purine permease	Nucleoside and nucleotide metabolism and transport	Psychrilyobacter	Psychrilyobacter	0	0	0	1.72396	0	0	0	0	0	0	0	0	0	0	0	0	0	14.9089	0	0	0	0	0	13.8351	0	0	0	0	0	0	0	0	0	0	0	0	30.468
TRINITY_DN271006_c0_g2_i1	271	WP_114641948.1	purine permease	Nucleoside and nucleotide metabolism and transport	Psychrilyobacter	Psychrilyobacter	0	0	0	3.44791	0	0	0	0	0	0	0.822424	0	0	0	0	4.58278	0	0	0	0	0	0	0	0	0	0	0	0	0	0	0	0	0	0	0	0	8.85312
TRINITY_DN407353_c0_g1_i1	219	WP_114641948.1	purine permease	Nucleoside and nucleotide metabolism and transport	Psychrilyobacter	Psychrilyobacter	0	0	0	0	0	0	70.3687	95.8181	0	2.72312	0	0	68.2764	0	0	0	3.60415	3.68979	0	0	0	0	0	0	0	0	68.7087	0	0	0	0	0	0	5.2044	0	0	318.393
TRINITY_DN407353_c0_g3_i1	640	WP_114641948.1	purine permease	Nucleoside and nucleotide metabolism and transport	Psychrilyobacter	Psychrilyobacter	0	0	0	0.729988	1.55276	0	0	0	0	0	0	3.97702	0	0	0	2.91078	0	1.2626	0	0	0	0	11.9021	13.6694	0	0	0	9.71626	2.38319	0	0	0	0	0	0	0	48.1041
TRINITY_DN375485_c0_g1_i1	300	WP_114641957.1	alpha-ketoacid dehydrogenase subunit beta	Amino acid metabolism and transport	Psychrilyobacter	Psychrilyobacter	0	0	0	0	0	0	0	0	0	3.97575	0	38.1794	0	0	0	8.27956	0	5.38709	0	0	0	0	2.30829	0	0	0	0	0	0	6.23701	0	0	0	0	0	0	64.3671
TRINITY_DN402009_c1_g1_i1	253	WP_114641960.1	lipoyl(octanoyl) transferase LipB	Lipid metabolism and transport	Psychrilyobacter	Psychrilyobacter	0	0	0	0	0	0	0	0	0	0	0	0	0	0	0	14.7265	0	0	0	0	0	0	10.9484	0	0	0	0	0	0	0	0	0	0	0	0	0	25.6749
TRINITY_DN362942_c0_g1_i1	298	WP_114641975.1	PHP domain-containing protein	General function prediction	Psychrilyobacter	Psychrilyobacter	0	0	0	6.27104	3.33479	0	0	0	0	0	10.4707	29.8944	0	0	0	0	0	0	0	0	0	0	30.2091	0	0	0	0	0	5.11826	10.988	0	0	0	0	0	0	96.2863
TRINITY_DN383331_c0_g3_i1	244	WP_114641981.1	hypothetical protein	Unknown function	Psychrilyobacter	Psychrilyobacter	0	0	0	3.82945	0	0	0	0	0	0	2.74029	5.21576	0	0	0	0	0	36.4291	0	0	0	0	0	0	0	0	0	0	6.25099	0	0	0	0	0	23.2638	0	77.7294
TRINITY_DN411135_c0_g1_i1	268	WP_114641982.1	SHOCT domain-containing protein	Unknown function	Psychrilyobacter	Psychrilyobacter	0	0	0	0	3.70808	0	0	0	0	0	0	0	0	0	0	4.63408	11.7807	0	0	0	0	0	0	0	0	0	0	0	8.5368	0	0	0	0	0	25.4166	0	54.0763
TRINITY_DN609474_c0_g1_i1	202	WP_114641983.1	aspartate kinase	Amino acid metabolism and transport	Psychrilyobacter	Psychrilyobacter	0	0	0	0	0	0	0	0	0	0	0	0	0	0	0	0	0	0	0	0	0	0	0	0	0	0	0	0	0	0	0	0	0	84.636	0	0	84.636
TRINITY_DN701352_c0_g1_i1	252	WP_114641991.1	DUF134 domain-containing protein	Unknown function	Psychrilyobacter	Psychrilyobacter	0	0	0	20.3933	0	0	0	0	0	0	0	0	0	0	0	0	0	0	0	0	0	38.1895	0	0	0	0	0	0	0	0	0	0	0	0	0	0	58.5828
TRINITY_DN647312_c0_g1_i1	224	WP_114641994.1	ATPase	General function prediction	Psychrilyobacter	Psychrilyobacter	0	0	0	0	0	0	0	0	0	0	0	0	0	0	0	0	0	0	0	0	0	0	0	13.9483	0	0	0	0	0	0	0	0	0	0	0	0	13.9483
TRINITY_DN607126_c0_g1_i1	281	WP_114642041.1	STAS domain-containing protein	General function prediction	Psychrilyobacter	Psychrilyobacter	0	0	0	0	0	0	0	0	0	0	0	0	0	0	0	0	11.2357	0	0	0	0	0	0	0	0	0	0	12.9089	0	0	0	0	0	0	0	0	24.1446
TRINITY_DN672687_c0_g1_i1	201	WP_114642044.1	SpoIIE family protein phosphatase	Cell cycle control/ cell division/ differentiation and chromosome partitioning	Psychrilyobacter	Psychrilyobacter	0	0	0	0	0	0	0	0	0	0	0	0	0	0	0	0	0	0	0	0	0	0	0	0	0	0	0	0	0	9.30897	0	0	0	0	0	0	9.30897
TRINITY_DN229424_c0_g1_i1	408	WP_114642047.1	AAA family ATPase	General function prediction	Psychrilyobacter	Psychrilyobacter	0	27.5161	0	0	7.3071	0	0	0	0	1.46167	0	3.11923	0	0	0	1.52198	5.80374	0	0	0	0	0	16.9727	0	24.9278	22.1256	0	11.4309	0	13.7581	0	39.178	0	0	0	0	175.123
TRINITY_DN461451_c0_g1_i2	822	WP_114642049.1	3-hydroxyacyl-ACP dehydratase FabZ	Lipid metabolism and transport	Psychrilyobacter	Psychrilyobacter	0	0	0	1.13672	3.0224	0	0	0	0	0.725503	0.54228	7.74115	0	0	0	10.5761	7.68184	10.8135	0	0	0	0	4.2122	3.0408	0	0	0	3.15207	9.27762	4.55256	0	0	0	0	11.0489	0	77.5237
TRINITY_DN141922_c0_g1_i1	338	WP_114642053.1	ribonuclease PH	Translation/ ribosomal structure and biogenesis	Psychrilyobacter	Psychrilyobacter	0	0	0	0	1.47007	0	0	0	0	0	0	0	0	0	0	0	0	2.39072	0	0	0	15.8181	0	0	0	0	0	0	0	0	0	0	0	0	0	2.60783	22.2868
TRINITY_DN431749_c0_g1_i1	241	WP_114642053.1	ribonuclease PH	Translation/ ribosomal structure and biogenesis	Psychrilyobacter	Psychrilyobacter	0	0	0	0	0	0	0	0	0	0	0	0	0	0	0	2.57663	0	0	0	0	0	0	0	0	0	0	0	0	0	0	0	0	0	0	0	0	2.57663
TRINITY_DN431749_c0_g2_i1	303	WP_114642053.1	ribonuclease PH	Translation/ ribosomal structure and biogenesis	Psychrilyobacter	Psychrilyobacter	0	0	0	0	1.63988	0	0	0	0	0	0	0	0	0	0	4.09879	0	2.66688	0	0	0	3.52906	73.1338	0	0	0	0	0	0	0	0	0	0	0	0	0	85.0684
TRINITY_DN431749_c1_g1_i1	312	WP_114642053.1	ribonuclease PH	Translation/ ribosomal structure and biogenesis	Psychrilyobacter	Psychrilyobacter	0	0	0	4.49223	3.18515	0	0	0	0	0	0	0	0	0	0	1.99028	0	7.76985	0	0	0	3.42726	0	4.00567	0	0	0	3.3218	9.77719	0	0	0	0	0	0	0	37.9694
TRINITY_DN450013_c0_g1_i1	396	WP_114642054.1	XTP/dITP diphosphatase	Nucleoside and nucleotide metabolism and transport	Psychrilyobacter	Psychrilyobacter	0	0	0	2.35956	0	0	0	0	0	0	0	19.2825	0	0	0	17.2491	11.9592	8.16226	0	0	0	0	0	25.2479	0	0	0	5.23435	1.92581	0	0	0	0	0	0	0	91.4207
TRINITY_DN131634_c0_g1_i1	275	WP_114642076.1	molybdopterin-binding protein	General function prediction	Psychrilyobacter	Psychrilyobacter	0	0	0	0	0	0	0	0	0	19.5173	0	0	0	0	0	0	0	0	0	0	0	0	0	0	0	0	0	0	0	17.01	0	0	0	0	0	0	36.5274
TRINITY_DN468775_c0_g1_i1	748	WP_114642080.1	methionine gamma-lyase	Amino acid metabolism and transport	Psychrilyobacter	Psychrilyobacter	0	0	0	0	0	0	0	0	0	0.797277	9.83281	0	0	0	0	0	0	0	0	0	0	2.85911	172.196	6.68327	0	0	0	0	0	0	0	0	0	6.095	0	0	198.463
TRINITY_DN533721_c0_g1_i1	291	WP_114642082.1	TldD/PmbA family protein	Virulence/ fitness	Psychrilyobacter	Psychrilyobacter	0	0	0	0	0	0	0	0	0	0	0	0	0	0	0	0	0	0	0	0	0	0	0	0	0	0	0	0	0	6.42991	0	0	0	15.6669	0	0	22.0968
TRINITY_DN478106_c0_g1_i1	542	WP_114642087.1	tRNA pseudouridine(55) synthase TruB	Translation/ ribosomal structure and biogenesis	Psychrilyobacter	Psychrilyobacter	0	0	0	0	0	0	0	0	0	0	0	0	0	0	0	0	0	7.45447	0	0	0	0	7.6659	14.988	0	0	0	6.69263	0	0	0	0	0	0	0	0	36.801
TRINITY_DN478106_c0_g2_i1	500	WP_114642087.1	tRNA pseudouridine(55) synthase TruB	Translation/ ribosomal structure and biogenesis	Psychrilyobacter	Psychrilyobacter	0	0	0	0	0	0	0	0	0	0	0	0	0	0	0	0	0	0	0	0	0	0	12.4647	0	0	0	0	2.0728	0	0	0	0	0	0	0	0	14.5375
TRINITY_DN815936_c0_g1_i1	210	WP_114642088.1	histidine--tRNA ligase	Translation/ ribosomal structure and biogenesis	Psychrilyobacter	Psychrilyobacter	0	0	0	0	0	0	0	0	0	0	0	0	0	0	0	0	0	0	0	0	0	0	0	0	0	0	0	19.741	0	0	0	0	0	0	0	0	19.741
TRINITY_DN691205_c0_g1_i1	202	WP_114642098.1	ABC-F family ATP-binding cassette domain-containing protein	General function prediction	Psychrilyobacter	Psychrilyobacter	0	0	0	0	0	0	0	0	0	0	0	0	0	0	0	0	0	0	0	0	0	0	0	0	0	0	0	17.9574	0	0	0	0	0	0	0	0	17.9574
TRINITY_DN104940_c0_g1_i1	235	WP_114642102.1	TolC family protein	Cell defense	Psychrilyobacter	Psychrilyobacter	0	0	0	0	0	0	0	0	0	0	5.69048	0	0	0	0	0	0	0	0	0	0	0	29.4675	23.9318	0	0	0	0	0	0	0	0	0	0	0	0	59.0897
TRINITY_DN628986_c0_g1_i1	298	WP_114642120.1	ABC transporter ATP-binding protein	Transport	Psychrilyobacter	Psychrilyobacter	0	0	0	0	0	0	0	0	0	0	0	0	0	0	0	0	5.29738	0	0	0	0	0	0	0	0	0	0	0	0	0	0	0	0	7.64943	0	0	12.9468
TRINITY_DN472268_c0_g1_i1	256	WP_114642121.1	aspartate--tRNA ligase	Translation/ ribosomal structure and biogenesis	Psychrilyobacter	Psychrilyobacter	0	0	0	0	0	0	0	0	0	0	0	0	0	0	0	0	0	0	0	0	0	0	0	9.76383	0	0	0	0	0	0	0	0	0	0	0	0	9.76383
TRINITY_DN472268_c0_g2_i1	395	WP_114642121.1	aspartate--tRNA ligase	Translation/ ribosomal structure and biogenesis	Psychrilyobacter	Psychrilyobacter	0	0	0	0	0	0	0	0	0	0	0.564246	0	0	0	0	4.71621	0	2.04573	0	0	0	0	33.3094	3.16398	0	0	0	5.2476	0	0	0	0	0	28.8548	0	0	77.902
TRINITY_DN460108_c0_g1_i1	353	WP_114642158.1	aspartate-semialdehyde dehydrogenase	Amino acid metabolism and transport	Psychrilyobacter	Psychrilyobacter	0	0	0	0	0	0	0	0	0	0	0	3.60523	0	0	0	10.5547	0	13.7348	0	0	0	0	17.6554	0	0	0	0	4.40397	0	2.65029	0	0	0	0	0	0	52.6044
TRINITY_DN460108_c0_g2_i1	281	WP_114642158.1	aspartate-semialdehyde dehydrogenase	Amino acid metabolism and transport	Psychrilyobacter	Psychrilyobacter	0	0	0	0	0	0	0	0	0	0	0	4.52899	0	0	0	0	0	0	0	0	0	0	7.39309	0	0	0	0	1.84413	0	0	0	0	0	0	0	0	13.7662
TRINITY_DN281196_c0_g1_i1	221	WP_114642160.1	aspartate kinase	Amino acid metabolism and transport	Psychrilyobacter	Psychrilyobacter	0	0	0	8.45597	0	0	0	0	0	0	9.07644	0	0	0	0	0	0	7.3128	0	0	0	0	9.40026	0	0	0	0	0	0	0	0	0	0	0	0	0	34.2455
TRINITY_DN281196_c0_g2_i1	209	WP_114642160.1	aspartate kinase	Amino acid metabolism and transport	Psychrilyobacter	Psychrilyobacter	0	0	0	0	0	0	0	0	0	0	4.26559	0	0	0	0	0	0	0	0	0	0	0	9.93999	0	0	0	0	0	0	0	0	0	0	0	0	0	14.2056
TRINITY_DN252742_c0_g1_i1	314	WP_114642161.1	homoserine kinase	Amino acid metabolism and transport	Psychrilyobacter	Psychrilyobacter	0	0	0	0	0	0	0	0	0	0	0	0	0	0	0	0	0	2.57345	0	0	0	0	0	0	0	0	0	3.30064	0	0	0	0	0	0	0	0	5.87409
TRINITY_DN252742_c0_g2_i1	314	WP_114642161.1	homoserine kinase	Amino acid metabolism and transport	Psychrilyobacter	Psychrilyobacter	0	0	0	0	0	0	0	0	0	0	0	0	0	0	0	0	0	7.72036	0	0	0	0	0	0	0	0	0	1.65032	0	0	0	0	0	0	0	0	9.37068
TRINITY_DN765822_c0_g1_i1	339	WP_114642164.1	cyclic nucleotide-binding domain-containing protein	Regulation	Psychrilyobacter	Psychrilyobacter	0	0	0	0	0	0	0	0	0	0	0.657454	0	0	0	0	0	0	0	0	0	0	18.9258	0	0	0	0	0	0	0	0	0	0	0	0	0	0	19.5832
TRINITY_DN362359_c0_g2_i1	293	WP_114642174.1	sodium:alanine symporter family protein	Amino acid metabolism and transport	Psychrilyobacter	Psychrilyobacter	0	0	0	0	0	0	0	0	0	0	0	0	0	0	0	0	0	0	0	0	0	0	18.9075	0	0	0	0	0	0	0	0	0	0	0	0	0	18.9075
TRINITY_DN659244_c0_g1_i1	207	WP_114642175.1	M20/M25/M40 family metallo-hydrolase	Posttranslational modification/ protein turnover/ chaperones	Psychrilyobacter	Psychrilyobacter	0	0	0	0	0	0	0	0	0	0	0	0	0	0	0	0	0	0	0	0	0	0	73.5975	0	0	0	0	0	0	0	0	0	0	0	0	0	73.5975
TRINITY_DN779919_c0_g1_i1	220	WP_114642175.1	M20/M25/M40 family metallo-hydrolase	Posttranslational modification/ protein turnover/ chaperones	Psychrilyobacter	Psychrilyobacter	0	0	0	0	0	0	0	0	0	0	11.1438	0	0	0	0	0	0	0	0	0	0	0	0	0	0	0	0	0	0	0	0	0	0	0	0	0	11.1438
TRINITY_DN301242_c0_g1_i1	248	WP_114642182.1	type II secretion system protein	Protein export and secretion system	Psychrilyobacter	Psychrilyobacter	0	0	0	0	0	0	0	0	0	0	0	0	0	0	0	0	0	0	0	0	0	0	2.79228	0	0	0	0	20.8952	0	7.54477	0	0	0	0	0	0	31.2322
TRINITY_DN562816_c0_g1_i1	256	WP_114642193.1	Ppx/GppA family phosphatase	Inorganic ion metabolism/ transport and storage	Psychrilyobacter	Psychrilyobacter	0	0	0	12.7748	0	0	0	0	46.6811	0	0.870613	0	0	0	0	0	0	3.1565	0	0	0	66.8316	0	2.44096	0	0	0	0	0	0	0	0	0	0	0	3.44315	136.199
TRINITY_DN551163_c0_g1_i1	268	WP_114642200.1	glycyl radical protein	Nitrogen compound metabolism	Psychrilyobacter	Psychrilyobacter	0	0	0	0	0	0	0	0	0	0	0	0	0	0	0	0	5.89037	6.03033	0	0	0	0	0	0	0	0	0	0	0	3.49086	0	0	0	0	0	0	15.4116
TRINITY_DN685330_c0_g1_i1	251	WP_114642200.1	glycyl radical protein	Nitrogen compound metabolism	Psychrilyobacter	Psychrilyobacter	0	0	0	0	0	0	0	0	0	0	0	0	0	0	0	2.47397	0	0	0	0	0	0	0	0	0	0	0	0	0	0	0	0	0	0	0	84.2816	86.7556
TRINITY_DN452939_c0_g1_i1	307	WP_114642219.1	cupin domain-containing protein	Unknown function	Psychrilyobacter	Psychrilyobacter	0	0	0	0	0	0	0	0	0	0	0	8.29085	0	0	0	4.04539	0	5.26426	0	0	0	0	0	18.3191	0	0	0	6.7518	0	0	0	0	0	0	0	5.74232	48.4137
TRINITY_DN317198_c0_g1_i1	369	WP_114642226.1	50S ribosomal protein L15	Translation/ ribosomal structure and biogenesis	Psychrilyobacter	Psychrilyobacter	0	0	0	1.2661	8.0794	0	0	0	0	0	0	0	0	0	0	0	2.13905	0	0	0	0	0	0	0	0	0	0	19.6607	0	0	0	0	0	9.26638	0	0	40.4117
TRINITY_DN507947_c6_g3_i2	1774	WP_114642228.1	50S ribosomal protein L6	Translation/ ribosomal structure and biogenesis	Psychrilyobacter	Psychrilyobacter	0	0	0	46.0872	41.4536	1.23904	0	0	0	6.05104	6.03049	18.6521	0	0	0	30.8033	24.0263	54.205	0	0	0	13.8636	95.6364	23.2483	0	0	0	39.1425	14.6162	24.5226	26.4679	22.5262	0	35.979	10.2392	15.8998	550.69
TRINITY_DN507947_c6_g3_i3	448	WP_114642228.1	50S ribosomal protein L6	Translation/ ribosomal structure and biogenesis	Psychrilyobacter	Psychrilyobacter	0	0	0	6.25704	1.10911	2.45318	0	0	0	0	2.98496	0	0	0	0	0	0	5.41114	0	0	0	0	13.9115	4.1845	0	0	0	2.3134	18.7251	6.26485	0	0	0	12.7206	5.06819	0	81.4036
TRINITY_DN507947_c6_g3_i1	659	WP_114642229.1	30S ribosomal protein S8	Translation/ ribosomal structure and biogenesis	Psychrilyobacter	Psychrilyobacter	0	0	0	7.08941	13.5719	0	0	0	0	4.52476	2.70564	13.5182	0	0	0	5.65372	1.19774	11.0358	0	0	0	3.24524	11.5589	9.48233	0	0	0	9.43613	3.47172	2.12948	0	0	0	8.64768	1.72272	4.01265	113.004
TRINITY_DN475988_c0_g1_i1	344	WP_114642235.1	50S ribosomal protein L16	Translation/ ribosomal structure and biogenesis	Psychrilyobacter	Psychrilyobacter	0	0	0	5.43247	12.9998	0	0	0	0	0	3.23949	0	0	0	0	1.80514	6.88351	7.04707	0	0	0	3.10845	14.0913	0	0	0	0	22.596	6.65076	10.8785	0	0	0	3.31327	0	0	98.0458
TRINITY_DN379109_c0_g1_i1	644	WP_114642237.1	50S ribosomal protein L2	Translation/ ribosomal structure and biogenesis	Psychrilyobacter	Psychrilyobacter	0	0	0	1.45091	6.94402	0	0	0	0	0.92603	0.692165	0	0	0	0	0	0	0	0	0	0	0	66.6679	0	0	0	0	0	1.18419	0	0	0	0	0	0	0	77.8652
TRINITY_DN464936_c0_g2_i1	310	WP_114642237.1	50S ribosomal protein L2	Translation/ ribosomal structure and biogenesis	Psychrilyobacter	Psychrilyobacter	0	0	0	79.8748	25.6456	0	0	0	0	1.92375	3.59479	20.5265	0	0	0	6.00936	0	0	0	0	0	96.5825	0	30.2364	0	0	0	5.01484	2.46007	0	0	0	0	0	0	0	271.869
TRINITY_DN464936_c0_g4_i1	273	WP_114642237.1	50S ribosomal protein L2	Translation/ ribosomal structure and biogenesis	Psychrilyobacter	Psychrilyobacter	0	0	0	0	3.64017	0	0	0	0	0	7.34759	0	0	0	0	0	0	0	0	0	0	62.67	76.0974	0	0	0	0	0	0	0	0	0	0	0	0	0	149.755
TRINITY_DN503900_c0_g3_i1	393	WP_114642237.1	50S ribosomal protein L2	Translation/ ribosomal structure and biogenesis	Psychrilyobacter	Psychrilyobacter	0	0	0	29.7196	78.3887	16.779	0	0	0	31.8667	4.53694	6.47657	0	0	0	22.121	52.2189	12.3369	0	0	0	21.767	45.8133	6.36016	0	0	0	29.0087	13.5836	10.7124	0	0	0	49.3028	0	13.4572	444.449
TRINITY_DN762245_c0_g1_i1	255	WP_114642238.1	50S ribosomal protein L23	Translation/ ribosomal structure and biogenesis	Psychrilyobacter	Psychrilyobacter	0	0	0	0	0	0	0	0	0	0	0	0	0	0	0	0	3.09533	0	0	0	0	0	2.71563	0	0	0	0	0	0	0	0	0	0	13.409	0	0	19.22
TRINITY_DN503900_c0_g2_i5	1146	WP_114642239.1	50S ribosomal protein L4	Translation/ ribosomal structure and biogenesis	Psychrilyobacter	Psychrilyobacter	0	0	0	7.3381	8.23803	0	0	0	0	0	3.50069	2.22102	0	0	0	8.12784	0.688752	11.2819	0	0	0	0	54.988	2.72638	0	0	0	4.52182	3.99278	4.89818	0	0	0	0	1.98128	0	114.505
TRINITY_DN503900_c0_g2_i6	1530	WP_114642239.1	50S ribosomal protein L4	Translation/ ribosomal structure and biogenesis	Psychrilyobacter	Psychrilyobacter	0	0	0	21.9855	15.2637	12.2114	0	0	0	0	3.0591	11.6451	0	0	0	12.9875	1.54767	15.3162	0	0	0	7.68782	29.8719	2.45053	0	0	0	16.2573	6.47978	9.17207	0	0	0	16.3888	2.96804	0.576108	185.869
TRINITY_DN501812_c2_g2_i4	825	WP_114642240.1	50S ribosomal protein L3	Translation/ ribosomal structure and biogenesis	Psychrilyobacter	Psychrilyobacter	0	0	0	27.1821	7.82967	1.33215	0	0	0	7.22864	12.9674	0	0	0	0	5.26881	0.956739	6.8563	0	0	0	10.369	39.4507	10.6041	0	0	0	9.42183	10.1683	6.23701	0	0	0	4.1446	9.63262	1.06842	170.718
TRINITY_DN155563_c0_g1_i1	240	WP_114642249.1	carboxylating nicotinate-nucleotide diphosphorylase	Cofactor/ prosthetic group/ electron carrier and vitamin metabolism and transport	Psychrilyobacter	Psychrilyobacter	0	0	64.0979	1.94664	6.21104	0	0	0	49.7931	0	0	5.30269	0	0	0	0	3.28879	0	35.4691	39.4873	0	0	0	7.81107	0	0	0	0	0	1.94907	32.6069	0	0	0	9.46061	0	257.424
TRINITY_DN155563_c0_g2_i1	217	WP_114642249.1	carboxylating nicotinate-nucleotide diphosphorylase	Cofactor/ prosthetic group/ electron carrier and vitamin metabolism and transport	Psychrilyobacter	Psychrilyobacter	0	0	0	2.15296	0	0	0	0	0	10.9929	0	0	0	0	42.7354	0	0	0	0	0	0	0	6.38236	0	0	0	0	0	0	2.15565	36.063	0	35.7976	0	0	0	136.28
TRINITY_DN155563_c0_g3_i1	240	WP_114642249.1	carboxylating nicotinate-nucleotide diphosphorylase	Cofactor/ prosthetic group/ electron carrier and vitamin metabolism and transport	Psychrilyobacter	Psychrilyobacter	0	0	0	0	2.07035	0	0	0	0	0	0	0	0	0	0	7.76209	0	0	0	0	0	4.45544	0	0	0	0	41.7978	0	3.17759	0	0	33.3013	0	0	0	0	92.5645
TRINITY_DN23964_c0_g1_i1	379	WP_114642249.1	carboxylating nicotinate-nucleotide diphosphorylase	Cofactor/ prosthetic group/ electron carrier and vitamin metabolism and transport	Psychrilyobacter	Psychrilyobacter	0	0	0	0	3.93311	0	0	0	0	0	0	0	0	0	0	3.27687	0	8.52838	0	0	0	0	0	0	0	0	0	0	0	3.70271	0	0	0	0	0	0	19.4411
TRINITY_DN698347_c0_g1_i1	206	WP_114642250.1	L-aspartate oxidase	Amino acid metabolism and transport	Psychrilyobacter	Psychrilyobacter	0	0	0	4.53585	0	0	0	0	0	0	0	0	0	0	0	0	0	23.5359	0	0	0	0	0	0	0	0	0	0	0	0	0	0	0	0	0	0	28.0717
TRINITY_DN27434_c0_g1_i1	305	WP_114642251.1	quinolinate synthase NadA	Cofactor/ prosthetic group/ electron carrier and vitamin metabolism and transport	Psychrilyobacter	Psychrilyobacter	0	0	0	22.9767	0	0	0	0	0	3.91058	0	0	0	0	0	0	2.5879	7.94817	0	0	0	0	13.6227	0	0	0	0	1.69902	0	0	0	0	0	0	0	0	52.745
TRINITY_DN603512_c0_g1_i1	248	WP_114642253.1	ABC transporter permease	Transport	Psychrilyobacter	Psychrilyobacter	0	0	0	0	0	0	0	0	0	0	0	0	0	0	0	0	0	0	0	0	0	0	36.2997	0	0	0	0	0	0	0	0	0	0	0	0	0	36.2997
TRINITY_DN814861_c0_g1_i1	265	WP_114642255.1	sugar ABC transporter ATP-binding protein	Carbon compound and carbohydrate metabolism/ transport and storage	Psychrilyobacter	Psychrilyobacter	0	0	0	0	0	0	0	0	0	0	0.841045	4.80244	0	0	0	0	0	0	0	0	0	56.4916	0	2.35806	0	0	0	0	0	0	0	0	0	0	0	0	64.4932
TRINITY_DN505929_c0_g1_i1	280	WP_114642256.1	DUF3798 domain-containing protein	Unknown function	Psychrilyobacter	Psychrilyobacter	0	0	0	0	0	0	0	0	0	0	0	0	0	0	0	0	0	0	0	0	0	0	17.3121	0	0	0	0	0	0	0	0	0	0	0	8.1091	0	25.4212
TRINITY_DN505929_c0_g2_i1	303	WP_114642256.1	DUF3798 domain-containing protein	Unknown function	Psychrilyobacter	Psychrilyobacter	0	0	0	0	0	0	0	0	0	0	0	0	0	0	0	0	0	0	0	0	0	3.52906	11.4272	0	0	0	0	0	0	0	0	0	0	0	0	0	14.9562
TRINITY_DN505929_c0_g3_i1	306	WP_114642256.1	DUF3798 domain-containing protein	Unknown function	Psychrilyobacter	Psychrilyobacter	0	0	0	0	0	0	0	0	0	0	0	0	0	0	0	0	0	0	0	0	0	0	0	12.2527	0	0	0	0	0	0	0	0	0	0	0	0	12.2527
TRINITY_DN505929_c0_g6_i1	306	WP_114642256.1	DUF3798 domain-containing protein	Unknown function	Psychrilyobacter	Psychrilyobacter	0	0	0	0	0	0	0	0	0	0	0	0	0	0	0	0	0	0	0	0	0	3.49446	11.3151	16.3369	0	0	0	0	0	0	0	0	0	0	0	0	31.1465
TRINITY_DN429034_c0_g1_i1	246	WP_114642257.1	alpha-hydroxy-acid oxidizing protein	General function prediction	Psychrilyobacter	Psychrilyobacter	0	0	0	0	0	0	0	0	0	0	0	0	0	0	0	0	0	22.9937	0	0	0	0	0	0	0	0	0	0	0	0	0	0	0	0	0	0	22.9937
TRINITY_DN429034_c0_g2_i1	300	WP_114642257.1	alpha-hydroxy-acid oxidizing protein	General function prediction	Psychrilyobacter	Psychrilyobacter	0	0	0	0	0	0	0	0	0	0	2.97169	0	0	0	0	0	0	5.38709	0	0	0	0	0	0	0	0	0	3.45467	0	6.23701	0	0	0	0	0	0	18.0505
TRINITY_DN283499_c0_g1_i1	293	WP_114642259.1	phenylalanine--tRNA ligase subunit beta	Translation/ ribosomal structure and biogenesis	Psychrilyobacter	Psychrilyobacter	0	0	0	0	0	0	0	0	0	0	0	0	0	0	0	19.0741	0	0	0	0	0	0	14.1806	0	0	0	0	0	0	0	0	0	0	0	11.624	0	44.8786
TRINITY_DN355388_c0_g1_i1	502	WP_114642259.1	phenylalanine--tRNA ligase subunit beta	Translation/ ribosomal structure and biogenesis	Psychrilyobacter	Psychrilyobacter	0	0	0	0	0	0	0	0	0	0	0	0	0	0	0	2.47397	0	4.82907	0	0	0	0	0	0	0	0	0	1.03227	0	0.931824	0	0	0	0	0	1.75587	11.023
TRINITY_DN355388_c0_g3_i1	502	WP_114642259.1	phenylalanine--tRNA ligase subunit beta	Translation/ ribosomal structure and biogenesis	Psychrilyobacter	Psychrilyobacter	0	0	0	0	0	0	0	0	0	0	1.33193	0	0	0	0	0	0	1.60969	0	0	0	0	0	0	0	0	0	1.03227	0	0.931824	0	0	0	0	0	1.75587	6.66159
TRINITY_DN711674_c0_g1_i1	238	WP_114642261.1	metallophosphoesterase	General function prediction	Psychrilyobacter	Psychrilyobacter	0	0	0	0	0	0	0	0	0	0	9.36458	0	0	0	0	0	0	0	0	0	0	0	0	0	0	0	0	0	0	0	0	0	0	0	0	0	9.36458
TRINITY_DN415095_c0_g1_i1	234	WP_114642263.1	DNA topoisomerase (ATP-hydrolyzing) subunit B	DNA replication/ modification/ recombination and repair	Psychrilyobacter	Psychrilyobacter	0	0	0	5.98965	0	0	0	0	0	0	0	0	0	0	0	0	0	0	0	0	0	0	59.1868	0	0	0	0	0	0	0	0	0	0	0	0	0	65.1765
TRINITY_DN4395_c0_g1_i1	267	WP_114642263.1	DNA topoisomerase (ATP-hydrolyzing) subunit B	DNA replication/ modification/ recombination and repair	Psychrilyobacter	Psychrilyobacter	0	0	0	0	0	0	0	0	0	0	0	0	0	0	0	11.6286	0	0	0	0	0	0	0	0	0	0	0	0	0	5.25591	0	0	0	0	0	0	16.8845
TRINITY_DN440017_c0_g1_i1	475	WP_114642265.1	DNA replication/repair protein RecF	DNA replication/ modification/ recombination and repair	Psychrilyobacter	Psychrilyobacter	0	0	0	0	0	0	0	0	0	0	7.50744	0	0	0	0	0	3.32341	0	0	0	0	128.317	18.9522	23.6799	0	0	0	14.1823	0	0	0	0	0	0	0	0	195.962
TRINITY_DN779855_c0_g1_i1	248	WP_114642269.1	methyltransferase domain-containing protein	General function prediction	Psychrilyobacter	Psychrilyobacter	0	0	0	0	0	0	0	0	0	0	0	0	0	0	0	0	0	0	0	0	0	0	19.546	0	0	0	0	0	6.15017	0	0	0	0	0	0	0	25.6961
TRINITY_DN527790_c0_g1_i1	210	WP_114642270.1	aminopeptidase	Posttranslational modification/ protein turnover/ chaperones	Psychrilyobacter	Psychrilyobacter	0	0	0	0	2.36611	0	0	0	0	0	0	0	0	0	0	0	0	0	0	0	0	20.3677	0	0	0	0	0	0	0	0	0	0	0	0	0	0	22.7338
TRINITY_DN715845_c0_g1_i1	235	WP_114642273.1	ATP-binding cassette domain-containing protein	General function prediction	Psychrilyobacter	Psychrilyobacter	0	0	0	0	0	0	0	0	0	0	1.89683	0	0	0	0	0	0	6.87714	0	0	0	0	0	0	0	0	0	0	0	0	0	0	0	0	0	0	8.77397
TRINITY_DN62940_c0_g1_i1	248	WP_114642274.1	ABC transporter ATP-binding protein	Transport	Psychrilyobacter	Psychrilyobacter	0	0	0	0	0	0	0	0	0	0	0	0	0	0	0	10.0156	12.7308	0	0	0	0	0	0	0	0	0	0	2.08952	3.07508	3.77239	0	0	0	0	0	0	31.6834
TRINITY_DN39105_c0_g1_i1	225	WP_114642276.1	ABC transporter substrate-binding protein	Transport	Psychrilyobacter	Psychrilyobacter	0	0	0	0	6.62511	0	0	0	0	0	0	5.6562	0	0	0	0	0	3.5914	0	0	0	0	0	0	0	0	0	0	6.77885	10.395	0	0	0	0	0	0	33.0466
TRINITY_DN462982_c0_g1_i2	305	WP_114642276.1	ABC transporter substrate-binding protein	Transport	Psychrilyobacter	Psychrilyobacter	0	0	0	1.53178	9.77475	0	0	0	0	0	0	0	0	0	0	4.07192	0	31.7927	0	0	0	0	4.54089	10.244	0	0	0	0	10.0016	0	0	0	0	3.73693	0	0	75.6946
TRINITY_DN393410_c0_g1_i1	379	WP_114642277.1	RidA family protein	Amino acid metabolism and transport	Psychrilyobacter	Psychrilyobacter	0	0	0	0	0	0	0	0	0	0	0	0	0	0	0	0	0	0	0	0	0	0	82.2213	0	0	0	0	0	0	0	0	0	0	0	0	0	82.2213
TRINITY_DN309922_c0_g1_i1	303	WP_114642278.1	ATP-binding protein	General function prediction	Psychrilyobacter	Psychrilyobacter	0	0	0	9.25133	0	0	0	0	0	19.682	0	0	0	0	0	8.19759	0	0	0	0	0	0	0	0	0	0	0	0	22.6521	6.17526	0	0	0	0	0	0	65.9582
TRINITY_DN759620_c0_g1_i1	245	WP_114642278.1	ATP-binding protein	General function prediction	Psychrilyobacter	Psychrilyobacter	0	0	0	0	0	0	0	0	0	0	0	0	0	0	0	0	12.8867	0	0	0	0	0	0	0	0	0	0	0	3.11274	0	0	0	0	0	0	0	15.9994
TRINITY_DN188411_c0_g1_i1	201	WP_114642285.1	lipopolysaccharide heptosyltransferase II	Cell wall/ membrane and envelope biogenesis	Psychrilyobacter	Psychrilyobacter	0	0	0	0	0	0	0	0	0	0	0	0	0	0	0	0	0	0	0	0	0	0	0	0	0	0	0	0	0	13.9635	0	0	0	0	0	0	13.9635
TRINITY_DN188411_c0_g2_i1	217	WP_114642285.1	lipopolysaccharide heptosyltransferase II	Cell wall/ membrane and envelope biogenesis	Psychrilyobacter	Psychrilyobacter	0	0	0	0	0	0	0	0	0	0	0	0	0	0	0	0	0	0	0	0	0	0	0	0	0	0	0	0	7.02876	12.9339	0	0	0	0	0	0	19.9627
TRINITY_DN259578_c0_g2_i1	276	WP_114642286.1	glycosyltransferase family 9 protein	General function prediction	Psychrilyobacter	Psychrilyobacter	0	0	0	0	0	0	0	0	0	0	0	0	0	0	0	0	0	0	0	0	0	0	0	0	0	0	0	0	0	0	0	0	0	0	0	31.9364	31.9364
TRINITY_DN611855_c0_g1_i1	243	WP_114642290.1	glycosyltransferase	General function prediction	Psychrilyobacter	Psychrilyobacter	0	0	0	0	0	0	0	0	0	0	0	0	0	0	0	0	0	0	0	0	0	0	0	0	0	0	0	17.0601	0	0	0	0	0	0	0	0	17.0601
TRINITY_DN636351_c0_g1_i1	274	WP_114642300.1	amino acid ABC transporter ATP-binding protein	Amino acid metabolism and transport	Psychrilyobacter	Psychrilyobacter	0	0	0	0	0	0	0	0	0	0	0	0	0	0	0	9.06521	0	0	0	0	0	0	0	0	0	0	0	0	0	0	0	0	0	0	0	0	9.06521
TRINITY_DN646903_c0_g1_i1	273	WP_114642306.1	twitching motility protein PilT	Cell motility	Psychrilyobacter	Psychrilyobacter	0	0	0	0	0	0	0	0	0	0	0	0	0	0	0	9.09842	0	0	0	0	0	0	0	0	0	0	0	0	0	0	0	0	0	0	0	0	9.09842
TRINITY_DN814989_c0_g1_i1	264	WP_114642306.1	twitching motility protein PilT	Cell motility	Psychrilyobacter	Psychrilyobacter	0	0	0	0	0	0	0	0	0	0	0	0	0	0	0	0	0	0	0	0	0	0	0	0	0	0	0	0	0	7.08751	0	0	0	0	0	0	7.08751
TRINITY_DN406220_c0_g2_i1	536	WP_114642311.1	DNA gyrase subunit A	DNA replication/ modification/ recombination and repair	Psychrilyobacter	Psychrilyobacter	0	0	0	6.97302	1.85404	0	0	0	0	0	0	0	0	0	0	1.15852	8.83555	24.1213	0	0	0	0	1.29195	0	0	0	0	0	0	3.49086	0	0	0	0	0	0	47.7253
TRINITY_DN406220_c0_g3_i1	536	WP_114642311.1	DNA gyrase subunit A	DNA replication/ modification/ recombination and repair	Psychrilyobacter	Psychrilyobacter	0	0	0	5.22977	0	0	0	0	0	0	1.66326	7.12302	0	0	0	8.10965	13.2533	3.01517	0	0	0	0	1.29195	0	0	0	0	0	0	6.10901	0	0	0	0	0	0	45.7951
TRINITY_DN215496_c0_g1_i1	217	WP_114642323.1	4Fe-4S binding protein	General function prediction	Psychrilyobacter	Psychrilyobacter	0	0	0	0	0	0	0	0	0	0	0	0	0	0	0	0	0	3.7238	0	0	0	0	6.38236	0	0	0	0	0	0	0	0	0	0	57.7761	0	0	67.8822
TRINITY_DN215496_c0_g2_i1	217	WP_114642323.1	4Fe-4S binding protein	General function prediction	Psychrilyobacter	Psychrilyobacter	0	0	0	0	0	0	0	0	0	0	0	0	0	0	0	0	0	0	0	0	0	0	15.9559	0	0	0	0	0	0	0	0	0	0	0	0	0	15.9559
TRINITY_DN759129_c0_g1_i1	203	WP_114642328.1	hypothetical protein	Unknown function	Psychrilyobacter	Psychrilyobacter	0	0	0	0	9.7908	0	0	0	0	2.93775	0	0	0	0	0	0	0	0	0	0	0	0	10.2338	0	0	0	0	0	0	0	0	0	0	0	0	0	22.9623
TRINITY_DN783907_c0_g1_i1	242	WP_114642341.1	class I mannose-6-phosphate isomerase	Cell wall/ membrane and envelope biogenesis	Psychrilyobacter	Psychrilyobacter	0	0	0	0	0	0	0	0	0	0	0	0	0	0	0	0	6.52322	0	0	0	0	0	5.72302	0	0	0	0	0	0	0	0	0	0	0	0	0	12.2462
TRINITY_DN468416_c0_g1_i1	331	WP_114642343.1	30S ribosomal protein S9	Translation/ ribosomal structure and biogenesis	Psychrilyobacter	Psychrilyobacter	0	0	0	16.9375	18.0139	0	0	0	0	3.6034	2.69338	0	0	0	0	18.7603	21.4616	7.32384	0	0	0	6.46106	56.4868	13.2151	0	0	0	6.26224	6.91197	5.65288	0	0	0	0	30.8685	0	214.652
TRINITY_DN468416_c0_g2_i1	236	WP_114642343.1	30S ribosomal protein S9	Translation/ ribosomal structure and biogenesis	Psychrilyobacter	Psychrilyobacter	0	0	0	7.91852	6.31631	0	0	0	0	0	0.944394	0	0	0	0	31.5746	3.34453	3.424	0	0	0	9.06192	123.239	5.29564	0	0	0	2.19577	0	7.9284	0	0	0	0	24.0524	0	225.295
TRINITY_DN468416_c0_g3_i1	331	WP_114642343.1	30S ribosomal protein S9	Translation/ ribosomal structure and biogenesis	Psychrilyobacter	Psychrilyobacter	0	0	0	4.23437	4.50347	0	0	0	0	3.6034	0	0	0	0	0	3.75207	2.38462	4.88256	0	0	0	0	4.1842	3.77574	0	0	0	1.56556	2.30399	0	0	0	0	0	0	0	35.19
TRINITY_DN603105_c0_g1_i1	221	WP_114642345.1	DUF2202 domain-containing protein	Unknown function	Psychrilyobacter	Psychrilyobacter	0	0	0	0	0	0	0	0	0	0	0	0	0	0	0	0	0	10.9692	0	0	0	0	0	0	0	0	0	0	0	0	0	0	0	0	0	0	10.9692
TRINITY_DN314221_c0_g1_i1	289	WP_114642355.1	preprotein translocase subunit SecA	Protein export and secretion system	Psychrilyobacter	Psychrilyobacter	0	0	0	0	0	0	0	0	0	0	10.7968	0	0	0	0	0	0	0	0	0	0	0	64.6959	0	0	0	0	0	0	0	0	0	0	0	0	0	75.4927
TRINITY_DN463189_c0_g2_i1	220	WP_114642355.1	preprotein translocase subunit SecA	Protein export and secretion system	Psychrilyobacter	Psychrilyobacter	89.1296	51.0298	0	4.2472	0	0	140.098	38.153	54.3198	0	0	0	33.983	0	0	0	0	3.67302	0	0	0	0	34.6243	5.68078	0	0	68.3963	2.35546	0	0	0	36.3286	0	0	0	0	562.019
TRINITY_DN463189_c0_g2_i2	500	WP_114642355.1	preprotein translocase subunit SecA	Protein export and secretion system	Psychrilyobacter	Psychrilyobacter	0	0	0	0	0	0	0	0	0	0	0	0	0	0	0	2.48387	12.6289	3.23226	0	0	0	6.41584	20.7746	0	0	0	0	7.25481	0	4.67776	0	0	0	9.11811	4.54109	0	71.1273
TRINITY_DN819119_c0_g1_i1	278	WP_114642355.1	preprotein translocase subunit SecA	Protein export and secretion system	Psychrilyobacter	Psychrilyobacter	0	0	0	0	0	0	0	0	0	0	0	0	0	0	0	0	0	0	0	0	0	0	0	0	0	0	0	5.59209	10.973	0	0	0	0	0	0	0	16.5651
TRINITY_DN497363_c0_g3_i1	263	WP_114642359.1	peptide ABC transporter substrate-binding protein	Transport	Psychrilyobacter	Psychrilyobacter	0	0	0	5.32919	0	0	0	0	0	2.26754	2.54232	0	0	0	0	23.6109	12.0047	27.6524	0	0	0	12.1974	81.6238	0	0	0	0	0	2.8997	5.33585	0	0	0	0	0	0	175.464
TRINITY_DN497363_c0_g4_i1	861	WP_114642359.1	peptide ABC transporter substrate-binding protein	Transport	Psychrilyobacter	Psychrilyobacter	0	0	0	5.42616	2.3084	0	0	0	0	0.69264	0.258858	1.4781	0	0	0	4.3273	0	6.56963	0	0	0	11.1774	8.84709	0	0	0	0	3.61115	5.31443	8.6927	0	0	0	0	5.27421	3.07124	67.0493
TRINITY_DN497363_c0_g4_i2	472	WP_114642359.1	peptide ABC transporter substrate-binding protein	Transport	Psychrilyobacter	Psychrilyobacter	0	0	0	6.9287	0	0	0	0	0	0	3.30538	0	0	0	0	2.63122	1.67227	3.424	0	0	0	2.26548	2.93426	0	0	0	0	4.39153	3.23144	5.9463	0	0	0	0	4.81048	0	41.5411
TRINITY_DN436981_c0_g1_i1	388	WP_114642361.1	ABC transporter ATP-binding protein	Transport	Psychrilyobacter	Psychrilyobacter	0	0	0	15.6534	3.84188	0	0	0	0	0	0	0	0	0	0	19.2052	0	12.4958	0	0	0	0	41.0494	4.83159	0	0	12.9271	12.0201	5.89655	2.41122	0	0	0	32.3129	0	6.8153	169.46
TRINITY_DN276689_c0_g1_i1	372	WP_114642375.1	ornithine cyclodeaminase family protein	Amino acid metabolism and transport	Psychrilyobacter	Psychrilyobacter	0	0	0	0	0	0	0	0	0	0	0	0	0	0	0	0	0	0	0	0	0	0	5.58456	0	0	0	0	0	0	0	0	0	0	0	0	0	5.58456
TRINITY_DN276689_c0_g2_i1	321	WP_114642375.1	ornithine cyclodeaminase family protein	Amino acid metabolism and transport	Psychrilyobacter	Psychrilyobacter	0	0	0	0	0	0	0	0	0	0	0	0	0	0	0	0	0	2.51733	0	0	0	0	2.15728	0	0	0	0	0	0	0	0	0	0	0	0	0	4.67461
TRINITY_DN276689_c0_g3_i1	372	WP_114642375.1	ornithine cyclodeaminase family protein	Amino acid metabolism and transport	Psychrilyobacter	Psychrilyobacter	0	0	0	0	0	0	0	0	0	0	0	0	0	0	0	0	0	0	0	0	0	0	3.72304	0	0	0	0	0	12.3003	0	0	0	0	0	0	0	16.0234
TRINITY_DN310644_c0_g1_i1	236	WP_114642381.1	autotransporter outer membrane beta-barrel domain-containing protein	Protein export and secretion system	Psychrilyobacter	Psychrilyobacter	0	0	0	0	0	0	0	0	0	0	0	0	0	0	0	0	0	0	0	0	0	0	0	13.2391	0	0	0	0	0	0	0	0	0	0	0	0	13.2391
TRINITY_DN310644_c0_g1_i2	447	WP_114642381.1	autotransporter outer membrane beta-barrel domain-containing protein	Protein export and secretion system	Psychrilyobacter	Psychrilyobacter	0	0	0	0	0	0	0	0	0	1.33415	0	0	0	0	0	0	0	0	0	0	0	0	12.3935	0	0	0	0	0	0	0	0	0	0	0	0	0	13.7276
TRINITY_DN468416_c0_g4_i1	519	WP_114642383.1	50S ribosomal protein L13	Translation/ ribosomal structure and biogenesis	Psychrilyobacter	Psychrilyobacter	0	0	0	0.900178	17.2329	0	0	0	0	3.44719	1.71774	0	0	0	0	0	12.1666	12.4557	0	0	0	4.12064	73.3848	0	0	0	0	20.9677	0	5.40781	0	0	0	0	0	0	151.801
TRINITY_DN492008_c0_g1_i1	407	WP_114642390.1	sodium-translocating pyrophosphatase	Inorganic ion metabolism/ transport and storage	Psychrilyobacter	Psychrilyobacter	0	0	0	20.6621	18.3126	0	0	0	0	0	0	0	0	0	0	12.2057	7.75734	7.94166	0	0	0	0	15.313	0	0	0	0	14.0054	13.1163	0	0	0	0	0	0	0	109.314
TRINITY_DN492008_c0_g2_i2	359	WP_114642390.1	sodium-translocating pyrophosphatase	Inorganic ion metabolism/ transport and storage	Psychrilyobacter	Psychrilyobacter	0	0	0	7.80823	19.3771	0	0	0	0	0	4.96662	3.54497	0	0	0	43.2428	0	0	0	0	0	0	52.0811	5.22188	0	0	0	0	12.7457	3.90899	0	0	0	0	0	7.36584	160.263
TRINITY_DN506417_c0_g4_i2	1678	WP_114642390.1	sodium-translocating pyrophosphatase	Inorganic ion metabolism/ transport and storage	Psychrilyobacter	Psychrilyobacter	0	0	0	28.1206	2.66505	0	0	0	0	0.710802	5.44574	0	0	0	0	6.29109	7.52619	26.0045	0	0	0	12.745	39.6178	12.2892	0	0	0	7.10287	7.27171	9.75694	0	0	0	16.3018	4.73594	7.35413	193.939
TRINITY_DN354934_c0_g1_i1	308	WP_114642407.1	TolC family protein	Cell defense	Psychrilyobacter	Psychrilyobacter	0	0	0	0	0	0	0	0	0	0	0	0	0	0	0	0	0	0	0	0	0	24.3024	40.47	0	0	0	0	0	0	0	0	0	0	0	0	0	64.7724
TRINITY_DN479922_c0_g1_i1	207	WP_114642422.1	type II secretion system protein GspD	Protein export and secretion system	Psychrilyobacter	Psychrilyobacter	0	0	0	0	0	0	0	0	0	0	0	0	0	0	0	17.999	0	0	0	0	0	0	0	0	0	0	0	0	0	0	0	0	0	0	0	0	17.999
TRINITY_DN482824_c0_g2_i2	287	WP_114642422.1	type II secretion system protein GspD	Protein export and secretion system	Psychrilyobacter	Psychrilyobacter	0	0	0	3.2557	12.1191	0	0	0	0	0	0	0	0	0	0	12.9819	13.751	2.81555	0	0	0	0	2.41284	0	0	0	0	1.80558	2.65721	0	0	0	0	0	0	0	51.7989
TRINITY_DN145900_c0_g1_i1	299	WP_114642423.1	aspartate--ammonia ligase	Amino acid metabolism and transport	Psychrilyobacter	Psychrilyobacter	0	0	0	0	0	0	0	0	0	0	0	0	0	0	0	0	0	5.40511	0	0	0	0	2.31601	0	0	0	0	0	0	9.3868	0	0	0	0	0	0	17.1079
TRINITY_DN689631_c0_g1_i1	261	WP_114642425.1	peptide chain release factor N(5)-glutamine methyltransferase	Translation/ ribosomal structure and biogenesis	Psychrilyobacter	Psychrilyobacter	0	0	0	0	0	0	0	0	0	0	0	0	0	0	0	0	0	12.3841	0	0	0	0	5.30641	0	0	0	0	0	0	0	0	0	0	0	0	0	17.6905
TRINITY_DN548483_c0_g1_i1	259	WP_114642430.1	AAA family ATPase	General function prediction	Psychrilyobacter	Psychrilyobacter	0	0	0	0	0	0	0	0	0	0	0	0	0	0	0	0	0	0	0	0	0	0	0	0	0	0	0	14.0054	0	0	0	0	0	0	0	0	14.0054
TRINITY_DN455389_c0_g1_i1	465	WP_114642441.1	peptide-methionine (S)-S-oxide reductase MsrA	Redox homeostasis and oxidative stress	Psychrilyobacter	Psychrilyobacter	0	0	0	0	0	0	0	0	0	0	0	0	0	0	0	0	16.9744	0	0	0	0	0	0	0	0	0	0	0	1.64004	0	0	0	0	0	0	0	18.6144
TRINITY_DN455389_c0_g2_i1	275	WP_114642441.1	peptide-methionine (S)-S-oxide reductase MsrA	Redox homeostasis and oxidative stress	Psychrilyobacter	Psychrilyobacter	0	0	0	0	0	0	0	0	0	0	0	0	0	0	0	2.25806	0	0	0	0	0	0	0	0	0	0	0	1.88437	0	3.40201	0	0	0	0	4.12827	0	11.6727
TRINITY_DN455389_c0_g3_i1	263	WP_114642441.1	peptide-methionine (S)-S-oxide reductase MsrA	Redox homeostasis and oxidative stress	Psychrilyobacter	Psychrilyobacter	0	0	0	3.55279	0	0	0	0	0	0	0	0	0	0	0	23.6109	0	0	0	0	0	0	0	0	0	0	0	0	0	8.89308	0	0	0	0	0	0	36.0568
TRINITY_DN455389_c0_g4_i1	323	WP_114642441.1	peptide-methionine (S)-S-oxide reductase MsrA	Redox homeostasis and oxidative stress	Psychrilyobacter	Psychrilyobacter	0	0	0	0	0	0	0	0	0	0	0	0	0	0	0	5.7675	0	0	0	0	0	0	0	0	0	0	0	0	0	0	0	0	0	0	0	0	5.7675
TRINITY_DN455389_c0_g5_i1	489	WP_114642441.1	peptide-methionine (S)-S-oxide reductase MsrA	Redox homeostasis and oxidative stress	Psychrilyobacter	Psychrilyobacter	0	0	0	0	0	0	0	0	0	0	0	0	0	0	0	15.2385	0	0	0	0	0	0	0	0	0	0	0	3.17914	0	1.91319	0	0	0	0	6.96487	0	27.2957
TRINITY_DN150263_c0_g1_i1	273	WP_114642448.1	PTS sugar transporter subunit IIC	Carbon compound and carbohydrate metabolism/ transport and storage	Psychrilyobacter	Psychrilyobacter	0	0	0	0	0	0	0	0	0	0	0.816399	0	0	0	0	0	0	2.95994	0	0	0	0	0	0	0	0	0	0	13.9674	0	0	0	0	0	0	0	17.7438
TRINITY_DN150263_c0_g2_i1	273	WP_114642448.1	PTS sugar transporter subunit IIC	Carbon compound and carbohydrate metabolism/ transport and storage	Psychrilyobacter	Psychrilyobacter	0	0	0	0	0	0	0	0	0	0	0	0	0	0	0	0	0	2.95994	0	0	0	0	0	0	0	0	0	0	2.79348	0	0	0	0	0	0	0	5.75342
TRINITY_DN118451_c0_g1_i1	266	WP_114642452.1	ribosome recycling factor	Translation/ ribosomal structure and biogenesis	Psychrilyobacter	Psychrilyobacter	0	0	0	14.0509	13.0759	0	0	0	0	0	0	0	0	0	0	0	0	6.07567	0	0	0	0	31.24	0	0	0	0	0	0	0	0	0	0	0	0	0	64.4424
TRINITY_DN655577_c0_g1_i1	544	WP_114642463.1	tRNA preQ1(34) S-adenosylmethionine ribosyltransferase-isomerase QueA	Translation/ ribosomal structure and biogenesis	Psychrilyobacter	Psychrilyobacter	0	0	0	0	12.7874	0	0	0	0	4.38502	0	0	0	0	0	0	2.90187	11.8833	0	0	0	0	0	0	0	0	0	0	0	0	0	0	0	0	0	0	31.9576
TRINITY_DN431840_c0_g2_i1	500	WP_114642469.1	transketolase family protein	General function prediction	Psychrilyobacter	Psychrilyobacter	0	0	0	0	5.9626	0	0	0	0	14.3127	0	0	0	0	0	2.48387	0	12.929	0	0	0	0	0	0	0	0	0	2.0728	9.15145	0.935552	0	0	0	0	0	0	47.848
TRINITY_DN431840_c1_g1_i1	747	WP_114642469.1	transketolase family protein	General function prediction	Psychrilyobacter	Psychrilyobacter	0	0	0	21.2644	0.665172	2.94251	0	0	0	0	2.68526	0	0	0	0	0	0	6.49048	0	0	0	11.4517	0	10.8748	0	0	0	0	0	0.626206	0	0	0	0	0	8.25986	65.2605
TRINITY_DN274906_c0_g1_i1	594	WP_114642470.1	transketolase	General function prediction	Psychrilyobacter	Psychrilyobacter	0	0	0	0	1.67301	0	0	0	0	0	0	0	0	0	0	1.0454	2.65761	0	0	0	0	0	8.16061	0	0	0	0	6.10674	0	0.787501	0	0	0	0	0	0	20.4309
TRINITY_DN274906_c0_g2_i1	594	WP_114642470.1	transketolase	General function prediction	Psychrilyobacter	Psychrilyobacter	0	0	0	0	0.836504	0	0	0	0	1.00398	0	0	0	0	0	1.0454	0	0	0	0	0	0	6.99481	0	0	0	0	5.23435	0	0	0	0	0	0	0	0	15.115
TRINITY_DN274906_c0_g3_i1	594	WP_114642470.1	transketolase	General function prediction	Psychrilyobacter	Psychrilyobacter	0	0	0	0	0.836504	0	0	0	0	1.00398	1.50086	0	0	0	0	2.0908	0	2.72075	0	0	0	0	34.974	0	0	0	0	6.10674	1.28387	0.787501	0	0	0	0	0	0	51.305
TRINITY_DN655898_c0_g1_i1	257	WP_114642472.1	HPr family phosphocarrier protein	Regulation	Psychrilyobacter	Psychrilyobacter	0	0	0	0	0	0	0	0	0	0	0	0	0	0	0	9.66486	0	0	0	0	0	0	0	0	0	0	0	0	0	0	0	0	0	0	0	0	9.66486
TRINITY_DN775214_c0_g1_i1	214	WP_114642474.1	L-ribulose-5-phosphate 3-epimerase	Carbon compound and carbohydrate metabolism/ transport and storage	Psychrilyobacter	Psychrilyobacter	0	0	0	0	0	0	0	0	0	5.57349	0	0	0	0	0	0	0	0	0	0	0	0	12.9437	0	0	0	0	0	0	0	0	0	0	0	0	0	18.5171
TRINITY_DN134109_c0_g1_i1	376	WP_114642476.1	PTS ascorbate-specific transporter subunit IIA	Carbon compound and carbohydrate metabolism/ transport and storage	Psychrilyobacter	Psychrilyobacter	0	0	0	0	0	0	0	0	0	0	0	0	0	0	0	0	0	0	0	0	0	2.8439	22.1006	9.97157	0	0	0	0	0	0	0	0	0	0	0	0	34.9161
TRINITY_DN134109_c0_g2_i1	376	WP_114642476.1	PTS ascorbate-specific transporter subunit IIA	Carbon compound and carbohydrate metabolism/ transport and storage	Psychrilyobacter	Psychrilyobacter	0	0	0	0	0	0	0	0	0	0	0	0	0	0	0	0	0	0	0	0	0	45.5024	0	3.32386	0	0	0	0	0	0	0	0	0	0	0	0	48.8262
TRINITY_DN260760_c0_g1_i1	284	WP_114642477.1	PTS sugar transporter subunit IIB	Carbon compound and carbohydrate metabolism/ transport and storage	Psychrilyobacter	Psychrilyobacter	0	0	0	0	0	0	0	0	0	0	0	0	0	0	0	0	0	0	0	0	0	0	14.63	0	0	0	0	0	0	0	0	0	0	40.1325	0	0	54.7625
TRINITY_DN521907_c0_g1_i1	493	WP_114642478.1	PTS ascorbate transporter subunit IIC	Carbon compound and carbohydrate metabolism/ transport and storage	Psychrilyobacter	Psychrilyobacter	0	0	0	0	0	0	0	0	0	0	0	2.58143	0	0	0	0	0	0	0	0	0	4.33796	0	0	0	0	0	0	0	0	0	0	0	0	0	0	6.91939
TRINITY_DN521907_c0_g2_i1	487	WP_114642478.1	PTS ascorbate transporter subunit IIC	Carbon compound and carbohydrate metabolism/ transport and storage	Psychrilyobacter	Psychrilyobacter	0	0	0	0	0	0	0	0	0	0	0	7.83971	0	0	0	0	0	0	0	0	0	13.1742	0	2.56626	0	0	0	0	0	0	0	0	0	0	0	0	23.5802
TRINITY_DN521907_c0_g3_i1	493	WP_114642478.1	PTS ascorbate transporter subunit IIC	Carbon compound and carbohydrate metabolism/ transport and storage	Psychrilyobacter	Psychrilyobacter	0	0	0	0	0	0	0	0	0	0	2.7125	30.9772	0	0	0	0	0	0	0	0	0	17.3518	0	2.53503	0	0	0	0	0	0	0	0	0	0	0	0	53.5765
TRINITY_DN662646_c0_g1_i1	202	WP_114642478.1	PTS ascorbate transporter subunit IIC	Carbon compound and carbohydrate metabolism/ transport and storage	Psychrilyobacter	Psychrilyobacter	0	0	0	0	0	0	0	0	0	20.6661	0	0	0	0	0	0	0	0	0	0	0	0	0	0	0	0	0	0	0	0	0	0	0	0	0	0	20.6661
TRINITY_DN176926_c0_g1_i1	279	WP_114642479.1	L-ascorbate 6-phosphate lactonase	Carbon compound and carbohydrate metabolism/ transport and storage	Psychrilyobacter	Psychrilyobacter	0	0	0	0	0	0	0	0	0	0	0	0	0	0	0	0	0	5.79258	0	0	0	0	0	0	0	0	0	3.7147	0	0	0	0	0	24.5111	0	0	34.0183
TRINITY_DN204187_c0_g1_i1	278	WP_114642479.1	L-ascorbate 6-phosphate lactonase	Carbon compound and carbohydrate metabolism/ transport and storage	Psychrilyobacter	Psychrilyobacter	0	0	0	0	0	0	0	0	0	0	0	0	0	0	0	0	0	0	0	0	0	0	7.47287	8.99116	0	0	0	0	0	0	0	0	0	0	0	0	16.464
TRINITY_DN682415_c0_g1_i1	216	WP_114642479.1	L-ascorbate 6-phosphate lactonase	Carbon compound and carbohydrate metabolism/ transport and storage	Psychrilyobacter	Psychrilyobacter	0	0	0	0	0	0	0	0	0	0	0	0	0	0	0	0	0	0	0	0	0	0	0	0	0	0	0	0	0	0	0	0	0	26.3834	0	0	26.3834
TRINITY_DN403562_c0_g1_i1	255	WP_114642481.1	fructose-6-phosphate aldolase	Precursor metabolite and energy production and conversion	Psychrilyobacter	Psychrilyobacter	0	0	0	0	0	0	0	0	0	0	0	0	0	0	0	7.3055	0	9.50664	0	0	0	0	0	0	0	0	0	0	11.9627	7.33766	0	0	0	0	0	0	36.1125
TRINITY_DN652632_c0_g1_i1	213	WP_114642494.1	CoA-acylating methylmalonate-semialdehyde dehydrogenase	Lipid metabolism and transport	Psychrilyobacter	Psychrilyobacter	0	0	0	0	0	0	0	0	0	0	7.3246	5.97486	0	0	0	0	0	0	0	0	0	0	19.5066	0	0	0	0	2.43287	0	0	0	0	0	0	0	0	35.239
TRINITY_DN789033_c0_g1_i1	248	WP_114642496.1	myo-inosose-2 dehydratase	Carbon compound and carbohydrate metabolism/ transport and storage	Psychrilyobacter	Psychrilyobacter	0	0	0	0	0	0	0	0	0	0	0	0	0	0	0	0	0	0	0	0	0	17.2469	33.5074	5.0394	0	0	0	0	0	0	0	0	0	0	0	0	55.7937
TRINITY_DN310179_c0_g1_i1	233	WP_114642499.1	ABC transporter permease	Transport	Psychrilyobacter	Psychrilyobacter	0	0	0	0	0	0	0	0	0	0	0	0	0	0	0	7.99529	0	6.93617	0	0	0	64.2501	0	0	0	0	0	0	3.27305	0	0	0	0	0	0	0	82.4547
TRINITY_DN310179_c0_g2_i1	374	WP_114642499.1	ABC transporter permease	Transport	Psychrilyobacter	Psychrilyobacter	0	0	0	4.99671	0	0	0	0	0	0	0	0	0	0	0	1.66034	0	15.1242	0	0	0	22.8729	0	0	0	0	0	0	2.03909	0	0	0	0	0	0	0	46.6932
TRINITY_DN279040_c0_g1_i1	330	WP_114642501.1	inositol 2-dehydrogenase	Lipid metabolism and transport	Psychrilyobacter	Psychrilyobacter	0	0	0	0	0	0	0	0	0	0	3.37692	0	0	0	0	0	0	0	0	0	0	0	25.1813	0	0	0	0	0	0	0	0	0	0	0	0	0	28.5582
TRINITY_DN70250_c0_g1_i1	271	WP_114642501.1	inositol 2-dehydrogenase	Lipid metabolism and transport	Psychrilyobacter	Psychrilyobacter	0	0	0	0	0	0	0	0	0	0	0	0	0	0	0	0	0	0	0	0	0	0	15.3318	0	0	0	0	0	0	6.90444	0	0	0	0	0	0	22.2362
TRINITY_DN359340_c0_g1_i1	429	WP_114642503.1	50S ribosomal protein L19	Translation/ ribosomal structure and biogenesis	Psychrilyobacter	Psychrilyobacter	0	0	0	9.80124	23.1647	0	0	0	0	1.39012	3.63669	38.565	0	0	0	26.0546	9.19941	22.6032	0	0	0	7.47766	22.5986	18.9359	0	0	0	18.1189	0	1.09039	0	0	0	2.65679	60.8655	0	266.159
TRINITY_DN359340_c0_g2_i1	331	WP_114642503.1	50S ribosomal protein L19	Translation/ ribosomal structure and biogenesis	Psychrilyobacter	Psychrilyobacter	0	0	0	7.05729	34.5266	3.32032	46.5582	12.6793	0	3.6034	1.34669	3.84485	0	0	0	5.6281	4.76924	19.5303	25.7178	0	0	6.46106	50.2105	7.55148	0	0	0	15.6556	0	5.65288	0	0	0	0	0	0	254.113
TRINITY_DN359340_c0_g3_i1	306	WP_114642503.1	50S ribosomal protein L19	Translation/ ribosomal structure and biogenesis	Psychrilyobacter	Psychrilyobacter	0	0	0	25.9551	11.3666	0	0	0	0	1.9489	2.91342	0	0	0	0	14.2051	18.0561	50.1739	0	0	0	38.4391	2.26303	38.8001	0	0	0	25.402	4.98445	12.2294	0	0	0	0	0	0	246.737
TRINITY_DN427265_c0_g1_i1	305	WP_114642505.1	YjjI family glycine radical enzyme	General function prediction	Psychrilyobacter	Psychrilyobacter	0	0	0	0	3.25825	0	0	0	0	0	0	0	0	0	0	0	0	0	0	0	0	70.1184	0	0	0	0	0	3.39804	0	0	0	0	0	0	0	0	76.7747
TRINITY_DN584752_c0_g1_i1	213	WP_114642512.1	ABC transporter permease	Transport	Psychrilyobacter	Psychrilyobacter	0	0	0	0	0	0	0	0	0	0	6.27823	0	0	0	0	0	0	0	0	0	0	0	0	0	0	0	0	0	0	0	0	0	0	0	0	0	6.27823
TRINITY_DN792614_c0_g1_i1	236	WP_114642515.1	DUF3179 domain-containing protein	Unknown function	Psychrilyobacter	Psychrilyobacter	0	0	0	0	0	0	0	0	0	32.8505	0	0	0	0	0	0	0	0	0	0	0	0	0	0	0	0	0	0	0	0	0	0	0	0	0	0	32.8505
TRINITY_DN462918_c0_g2_i1	737	WP_114642516.1	pyruvate kinase PykF	Precursor metabolite and energy production and conversion	Psychrilyobacter	Psychrilyobacter	0	0	0	10.7765	4.71938	0	0	0	0	0	1.20964	22.4483	0	0	0	5.05536	8.56781	0	0	0	0	0	3.7584	0.847877	0	0	0	1.40624	14.4867	0.634703	0	0	0	1.54649	0	0	75.4574
TRINITY_DN773890_c0_g1_i1	323	WP_114642516.1	pyruvate kinase PykF	Precursor metabolite and energy production and conversion	Psychrilyobacter	Psychrilyobacter	0	0	0	0	0	0	0	0	0	0	0	0	0	0	0	3.845	0	5.00349	0	0	0	0	0	0	0	0	0	12.8347	0	0	0	0	0	0	0	0	21.6832
TRINITY_DN773890_c0_g2_i1	323	WP_114642516.1	pyruvate kinase PykF	Precursor metabolite and energy production and conversion	Psychrilyobacter	Psychrilyobacter	0	0	0	0	0	0	0	0	0	0	0	0	0	0	0	0	2.44368	0	0	0	0	0	4.28784	0	0	0	0	4.81301	2.36105	1.44822	0	0	0	0	0	0	15.3538
TRINITY_DN483265_c0_g1_i1	726	WP_114642518.1	acetyl-CoA carboxylase carboxyltransferase subunit alpha	Lipid metabolism and transport	Psychrilyobacter	Psychrilyobacter	0	0	0	5.14813	0	0	0	0	0	0	0	17.5296	0	0	0	5.13196	0	6.67822	0	0	0	0	5.72302	0	0	0	0	7.85152	2.10088	5.15455	0	0	0	40.818	3.12748	0	99.2633
TRINITY_DN373757_c0_g2_i1	310	WP_114642519.1	acetyl-CoA carboxylase carboxyltransferase subunit beta	Lipid metabolism and transport	Psychrilyobacter	Psychrilyobacter	0	0	0	0	28.8513	7.09049	0	0	0	0	0	0	0	0	0	0	10.1846	5.21332	0	0	0	17.2469	22.3383	0	0	0	0	0	0	0	0	0	0	0	0	0	90.9248
TRINITY_DN409623_c0_g2_i1	283	WP_114642527.1	class I SAM-dependent rRNA methyltransferase	Translation/ ribosomal structure and biogenesis	Psychrilyobacter	Psychrilyobacter	0	0	0	0	0	0	0	0	0	0	0	0	0	0	0	0	0	8.56605	0	0	0	0	4.89389	0	0	0	0	0	0	0	0	0	0	0	0	0	13.4599
TRINITY_DN409623_c0_g3_i1	283	WP_114642527.1	class I SAM-dependent rRNA methyltransferase	Translation/ ribosomal structure and biogenesis	Psychrilyobacter	Psychrilyobacter	0	0	0	0	0	0	0	0	0	0	0	0	0	0	0	0	0	2.85535	0	0	0	0	9.78779	0	0	0	0	0	0	0	0	0	0	0	0	0	12.6431
TRINITY_DN409287_c0_g2_i1	268	WP_114642546.1	Holliday junction resolvase RuvX	DNA replication/ modification/ recombination and repair	Psychrilyobacter	Psychrilyobacter	0	0	0	0	5.56212	0	0	0	0	0	3.32652	0	0	0	0	4.63408	0	6.03033	0	0	0	0	0	0	0	0	0	0	0	1.74543	0	0	0	0	0	0	21.2985
TRINITY_DN460219_c0_g1_i1	647	WP_114642548.1	LPS export ABC transporter ATP-binding protein	Cell wall/ membrane and envelope biogenesis	Psychrilyobacter	Psychrilyobacter	0	0	0	0	0	0	0	0	0	0	2.06687	17.703	0	0	0	7.67811	7.31972	7.49364	0	0	0	0	3.21091	8.69238	0	0	0	1.60186	0	1.44598	0	0	0	0	0	0	57.2124
TRINITY_DN263019_c0_g1_i1	342	WP_114642549.1	hypothetical protein	Unknown function	Psychrilyobacter	Psychrilyobacter	0	0	0	4.09818	0	0	0	0	0	0	0	0	0	0	0	0	4.61584	7.08828	0	0	0	0	0	0	0	0	0	0	8.91954	0	0	0	0	0	0	0	24.7218
TRINITY_DN8705_c0_g1_i1	310	WP_114642549.1	hypothetical protein	Unknown function	Psychrilyobacter	Psychrilyobacter	0	0	0	0	0	0	0	0	0	0	0	20.5265	0	0	0	0	0	5.21332	0	0	0	0	0	0	0	0	0	0	0	0	0	0	0	0	0	0	25.7399
TRINITY_DN731662_c0_g1_i1	239	WP_114642557.1	methionine gamma-lyase	Amino acid metabolism and transport	Psychrilyobacter	Psychrilyobacter	0	0	0	0	0	0	0	0	0	0	0	0	0	0	0	0	0	0	0	0	0	31.3186	28.9743	0	0	0	0	0	0	0	0	0	0	0	0	0	60.2929
TRINITY_DN338768_c0_g1_i1	205	WP_114642566.1	protein translocase subunit SecD	Protein export and secretion system	Psychrilyobacter	Psychrilyobacter	0	0	0	0	0	0	0	0	0	0	0	0	0	0	0	0	26.952	0	0	0	0	0	10.1339	0	0	0	0	0	0	0	0	0	0	0	0	0	37.086
TRINITY_DN114074_c0_g1_i1	203	WP_114642571.1	tRNA (cytidine(34)-2-O)-methyltransferase	Translation/ ribosomal structure and biogenesis	Psychrilyobacter	Psychrilyobacter	0	0	0	0	0	0	151.83	0	0	0	0	0	0	0	0	24.4716	31.1058	3.98061	0	0	0	0	0	0	0	0	0	0	0	0	0	39.3709	0	0	0	0	250.759
TRINITY_DN232743_c0_g1_i1	274	WP_114642574.1	sigma-70 family RNA polymerase sigma factor	Transcription and RNA metabolism	Psychrilyobacter	Psychrilyobacter	0	0	0	3.41016	0	0	0	0	0	0	2.44026	0	0	0	0	0	0	0	0	0	0	0	0	0	0	0	0	0	0	0	0	0	0	0	0	0	5.85042
TRINITY_DN232743_c0_g2_i1	274	WP_114642574.1	sigma-70 family RNA polymerase sigma factor	Transcription and RNA metabolism	Psychrilyobacter	Psychrilyobacter	0	0	0	3.41016	0	0	0	0	0	0	4.0671	0	0	0	0	0	0	0	0	0	0	0	0	0	0	0	0	0	0	0	0	0	0	0	0	0	7.47726
TRINITY_DN811814_c0_g1_i1	285	WP_114642579.1	4-hydroxy-tetrahydrodipicolinate synthase	Amino acid metabolism and transport	Psychrilyobacter	Psychrilyobacter	0	0	0	0	0	0	0	0	0	0	0	0	0	0	0	0	0	0	0	0	0	0	21.868	0	0	0	0	0	0	0	0	0	0	0	0	0	21.868
TRINITY_DN430573_c0_g2_i1	265	WP_114642583.1	ABC-F family ATP-binding cassette domain-containing protein	General function prediction	Psychrilyobacter	Psychrilyobacter	0	0	0	15.8669	24.3754	0	0	0	0	0	0	24.0122	0	0	0	16.4029	0	6.0986	0	0	0	0	23.5184	4.71612	0	0	0	11.7328	0	0	0	0	0	0	0	0	126.723
TRINITY_DN707958_c0_g1_i1	218	WP_114642587.1	3-5 exonuclease	DNA replication/ modification/ recombination and repair	Psychrilyobacter	Psychrilyobacter	0	0	0	0	0	0	0	0	0	0	0	0	0	0	0	0	0	0	0	0	0	0	0	0	0	0	0	19.0165	0	0	0	0	0	0	0	0	19.0165
TRINITY_DN295686_c0_g1_i1	255	WP_114642599.1	FMN-binding protein	General function prediction	Psychrilyobacter	Psychrilyobacter	0	0	0	14.657	0	0	0	0	0	0	0	0	0	0	0	9.74066	0	12.6755	0	0	0	0	0	0	0	0	0	0	0	0	0	0	0	4.46966	0	0	41.5429
TRINITY_DN374343_c0_g1_i1	223	WP_114642612.1	tyrosine--tRNA ligase	Translation/ ribosomal structure and biogenesis	Psychrilyobacter	Psychrilyobacter	0	0	0	0	0	0	0	0	0	0	9.99448	5.70693	0	0	0	0	0	0	0	0	0	0	12.4213	0	0	0	0	0	0	2.09765	0	35.8399	0	10.2221	0	7.90534	84.1877
TRINITY_DN615539_c0_g1_i1	234	WP_114642618.1	LacI family transcriptional regulator	Regulation	Psychrilyobacter	Psychrilyobacter	0	0	0	0	0	0	0	0	0	0	0	0	0	0	0	0	0	0	0	0	0	27.4181	0	0	0	0	0	0	0	0	0	0	0	0	0	0	27.4181
TRINITY_DN164210_c0_g1_i1	318	WP_114642640.1	methyltransferase domain-containing protein	General function prediction	Psychrilyobacter	Psychrilyobacter	0	0	0	0	3.12505	0	0	0	0	0	0	0	0	0	0	7.81091	14.8926	10.1643	0	0	0	0	0	0	0	0	0	0	0	0	0	0	0	0	0	0	35.9929
TRINITY_DN496629_c0_g2_i1	242	WP_114642645.1	hypothetical protein	Unknown function	Psychrilyobacter	Psychrilyobacter	0	0	0	0	0	0	0	0	0	0	0	0	0	0	0	17.9619	0	0	0	0	0	0	25.7536	0	0	0	0	8.5653	0	1.93296	0	0	0	0	0	0	54.2137
TRINITY_DN422308_c1_g1_i1	274	WP_114642650.1	molecular chaperone DnaK	Posttranslational modification/ protein turnover/ chaperones	Psychrilyobacter	Psychrilyobacter	0	0	0	8.52541	0	0	0	0	0	0	0	0	0	0	0	9.06521	0	8.84742	0	0	0	0	2.52732	0	0	0	0	0	2.78329	1.70721	0	0	0	0	0	0	33.4559
TRINITY_DN553062_c0_g1_i1	249	WP_114642654.1	fumarylacetoacetate hydrolase family protein	Amino acid metabolism and transport	Psychrilyobacter	Psychrilyobacter	0	0	0	0	0	0	0	0	0	0	0	0	0	0	0	0	0	0	0	0	0	0	22.2485	0	0	0	0	0	0	0	0	0	0	0	0	0	22.2485
TRINITY_DN779097_c0_g1_i1	372	WP_114642663.1	extracellular solute-binding protein	Transport	Psychrilyobacter	Psychrilyobacter	0	0	0	0	0	0	0	0	0	0	0	0	0	0	0	0	0	4.34443	0	0	0	0	3.72304	3.3596	0	0	0	4.17904	4.10011	0	0	0	0	0	0	0	19.7062
TRINITY_DN109081_c0_g1_i1	245	WP_114642666.1	ABC transporter ATP-binding protein	Transport	Psychrilyobacter	Psychrilyobacter	0	0	0	0	0	0	0	0	0	0	0	0	0	0	0	0	0	0	0	0	0	0	0	15.3033	0	0	0	0	0	0	0	0	0	0	0	0	15.3033
TRINITY_DN272668_c0_g1_i1	501	WP_114642678.1	GTPase Era	Cell cycle control/ cell division/ differentiation and chromosome partitioning	Psychrilyobacter	Psychrilyobacter	0	0	0	7.46016	0	0	0	0	0	0	0	0	0	0	0	7.43673	4.7264	16.129	0	0	0	0	0	0	0	0	0	0	4.56659	5.60211	0	0	0	15.9249	0	0	61.8459
TRINITY_DN266054_c0_g1_i1	260	WP_114642680.1	hypothetical protein	Unknown function	Psychrilyobacter	Psychrilyobacter	0	0	0	0	0	0	0	0	0	0	0.857219	0	0	0	0	0	0	0	0	0	0	0	13.317	0	0	0	0	0	0	0	0	0	0	0	0	0	14.1743
TRINITY_DN266054_c0_g2_i1	260	WP_114642680.1	hypothetical protein	Unknown function	Psychrilyobacter	Psychrilyobacter	0	0	0	0	0	0	0	0	0	0	0	0	0	0	0	0	0	18.6476	0	0	0	0	0	0	0	0	0	0	0	0	0	0	0	0	0	0	18.6476
TRINITY_DN551439_c0_g1_i1	249	WP_114642714.1	sensor domain-containing diguanylate cyclase	Regulation	Psychrilyobacter	Psychrilyobacter	0	0	0	0	0	0	0	0	0	0	0	0	0	0	0	0	12.6797	0	0	0	0	0	0	0	0	0	0	0	0	0	0	0	0	0	0	0	12.6797
TRINITY_DN432081_c0_g1_i1	254	WP_114642723.1	hypothetical protein	Unknown function	Psychrilyobacter	Psychrilyobacter	0	0	0	0	0	0	0	0	0	0	1.75494	0	0	0	0	0	0	0	0	0	0	0	0	12.3009	0	0	0	0	0	0	0	0	0	0	26.8175	0	40.8733
TRINITY_DN432081_c0_g2_i1	250	WP_114642723.1	hypothetical protein	Unknown function	Psychrilyobacter	Psychrilyobacter	0	0	0	0	0	0	0	0	0	0	1.78302	0	0	0	0	0	0	0	0	0	0	0	0	2.49954	0	0	0	0	0	0	0	0	0	0	13.6233	0	17.9058
TRINITY_DN432081_c0_g3_i1	254	WP_114642723.1	hypothetical protein	Unknown function	Psychrilyobacter	Psychrilyobacter	0	0	0	0	0	0	0	0	0	4.69577	1.75494	0	0	0	0	14.6685	0	25.4508	0	0	0	0	0	7.38053	0	0	0	0	0	0	0	0	0	13.4618	0	0	67.4124
TRINITY_DN128773_c0_g1_i1	351	WP_114642729.1	lipoyl synthase	Lipid metabolism and transport	Psychrilyobacter	Psychrilyobacter	0	0	0	0	0	0	0	0	0	0	0	0	0	0	0	0	0	0	0	0	0	0	0	8.9015	0	0	0	0	0	0	0	0	0	0	0	17.5787	26.4802
TRINITY_DN128773_c0_g2_i1	351	WP_114642729.1	lipoyl synthase	Lipid metabolism and transport	Psychrilyobacter	Psychrilyobacter	0	0	0	0	0	0	0	0	0	0	0	0	0	0	0	0	0	0	0	0	0	0	13.8103	8.9015	0	0	0	0	0	0	0	0	0	0	0	0	22.7118
TRINITY_DN486232_c0_g1_i2	785	WP_114642730.1	glycine cleavage system aminomethyltransferase GcvT	Amino acid metabolism and transport	Psychrilyobacter	Psychrilyobacter	0	0	0	7.73694	0	0	0	0	0	0	0	16.212	0	0	0	9.49249	4.02196	6.17629	0	0	0	0	8.82148	0	0	0	0	1.32026	3.88596	8.3425	0	0	0	2.90386	8.67725	5.6143	83.2053
TRINITY_DN486232_c0_g1_i3	346	WP_114642730.1	glycine cleavage system aminomethyltransferase GcvT	Amino acid metabolism and transport	Psychrilyobacter	Psychrilyobacter	0	0	0	1.35027	0	0	0	0	0	0	0	0	0	0	0	0	0	0	0	0	0	0	4.00281	0	0	0	0	0	0	6.75977	0	0	0	26.3529	0	0	38.4658
TRINITY_DN3193_c0_g1_i1	328	WP_114642732.1	aminomethyl-transferring glycine dehydrogenase subunit GcvPA	Amino acid metabolism and transport	Psychrilyobacter	Psychrilyobacter	0	0	0	14.2437	0	0	0	0	0	0	1.35901	0	0	0	0	20.8251	0	4.92722	0	0	0	0	0	0	0	0	0	6.31952	0	2.85229	0	0	0	0	0	0	50.5268
TRINITY_DN624270_c0_g1_i1	201	WP_114642737.1	aspartate ammonia-lyase	Amino acid metabolism and transport	Psychrilyobacter	Psychrilyobacter	0	0	0	0	0	0	0	0	0	0	0	0	0	0	0	0	0	0	0	0	0	0	0	6.21776	0	0	0	0	0	0	0	0	0	0	0	0	6.21776
TRINITY_DN755759_c0_g1_i1	352	WP_114642739.1	YfcC family protein	Transport	Psychrilyobacter	Psychrilyobacter	0	0	0	0	0	0	0	0	0	3.38843	5.06539	0	0	0	0	0	0	0	0	0	0	0	0	0	0	0	0	0	0	0	0	0	0	0	0	0	8.45381
TRINITY_DN478968_c0_g1_i1	542	WP_114642763.1	alanine:cation symporter family protein	Amino acid metabolism and transport	Psychrilyobacter	Psychrilyobacter	0	0	0	0	0	0	0	0	0	0	0.822424	0	0	0	0	9.16557	2.91258	7.45447	0	0	0	15.7831	0	0	0	0	0	13.3853	7.03525	1.72611	0	0	0	0	0	24.3942	82.679
TRINITY_DN478968_c0_g1_i2	432	WP_114642763.1	alanine:cation symporter family protein	Amino acid metabolism and transport	Psychrilyobacter	Psychrilyobacter	0	0	0	0	0	0	0	9.71489	0	0	0.515919	0	0	0	0	1.43742	9.13552	9.3526	0	21.9374	0	0	0	0	0	0	0	7.19723	7.0613	0	0	0	17.9817	2.63834	0	2.04038	89.0126
TRINITY_DN478968_c0_g1_i3	437	WP_114642763.1	alanine:cation symporter family protein	Amino acid metabolism and transport	Psychrilyobacter	Psychrilyobacter	0	0	0	0	2.27406	0	0	0	0	0	0.510016	0	0	0	0	1.42098	5.4186	7.39647	0	0	0	24.4692	0	0	0	0	0	10.6723	1.74513	0	0	0	0	0	0	12.1022	66.009
TRINITY_DN478968_c0_g2_i1	225	WP_114642763.1	alanine:cation symporter family protein	Amino acid metabolism and transport	Psychrilyobacter	Psychrilyobacter	0	0	0	8.30564	0	0	0	0	0	0	3.96226	0	0	0	0	0	0	21.5484	0	0	0	0	0	0	0	0	0	6.90934	30.5048	0	0	0	0	0	0	0	71.2304
TRINITY_DN4809_c0_g1_i1	376	WP_114642763.1	alanine:cation symporter family protein	Amino acid metabolism and transport	Psychrilyobacter	Psychrilyobacter	0	0	0	22.3656	2.643	0	0	0	0	0	0	0	0	0	0	9.90905	8.39691	12.8946	0	0	0	5.6878	7.36687	0	0	0	0	19.2947	4.05649	0	0	0	0	0	9.05803	0	101.673
TRINITY_DN715202_c0_g1_i1	278	WP_114642763.1	alanine:cation symporter family protein	Amino acid metabolism and transport	Psychrilyobacter	Psychrilyobacter	0	0	0	0	1.78735	0	0	0	0	4.29038	0	0	0	0	0	0	2.83924	0	0	0	0	0	0	2.24779	0	0	0	1.86403	0	1.68265	0	0	0	0	0	0	14.7114
TRINITY_DN656255_c0_g1_i1	290	WP_114642764.1	DUF748 domain-containing protein	Unknown function	Psychrilyobacter	Psychrilyobacter	0	0	0	0	0	22.7385	0	0	0	0	0	0	0	0	0	10.7063	0	0	0	0	0	0	0	0	0	0	0	0	0	0	0	0	0	0	0	0	33.4448
TRINITY_DN630369_c0_g1_i1	220	WP_114642774.1	alkylphosphonate utilization protein	Inorganic ion metabolism/ transport and storage	Psychrilyobacter	Psychrilyobacter	0	0	0	0	0	0	0	0	0	0	6.07846	0	0	0	0	0	0	0	0	0	0	0	31.4766	5.68078	0	0	0	0	0	0	0	0	0	0	25.8017	0	69.0375
TRINITY_DN766630_c0_g1_i1	265	WP_114642783.1	histidine phosphatase family protein	Regulation	Psychrilyobacter	Psychrilyobacter	0	0	0	0	0	0	0	0	0	0	0	0	0	0	0	9.37309	0	3.0493	0	0	0	0	0	0	0	0	0	0	0	0	0	0	0	0	0	0	12.4224
TRINITY_DN206440_c0_g1_i1	211	WP_114642795.1	alanine:cation symporter family protein	Amino acid metabolism and transport	Psychrilyobacter	Psychrilyobacter	0	0	0	6.64255	0	0	0	0	0	0	0	0	0	0	0	0	0	0	0	0	0	0	0	5.92308	0	0	0	0	0	8.86779	0	0	0	0	0	0	21.4334
TRINITY_DN456288_c0_g2_i1	257	WP_114642795.1	alanine:cation symporter family protein	Amino acid metabolism and transport	Psychrilyobacter	Psychrilyobacter	0	0	0	0	0	0	0	0	0	0	0	0	0	0	0	0	0	0	0	0	0	29.1251	0	0	0	0	0	0	0	0	0	0	0	0	17.6696	0	46.7947
TRINITY_DN376335_c1_g1_i1	210	WP_114642799.1	4-hydroxybutyrate dehydrogenase	Precursor metabolite and energy production and conversion	Psychrilyobacter	Psychrilyobacter	0	0	0	0	0	0	0	0	0	0	0	0	0	0	0	0	15.0345	0	0	0	0	0	0	0	0	0	0	0	0	0	0	0	0	0	0	0	15.0345
TRINITY_DN548063_c0_g1_i1	235	WP_114642827.1	trans-2-enoyl-CoA reductase family protein	Lipid metabolism and transport	Psychrilyobacter	Psychrilyobacter	0	0	0	0	0	0	0	0	0	0	0	0	0	0	0	0	0	0	0	0	0	0	11.787	0	0	0	0	0	0	0	0	0	0	0	0	0	11.787
TRINITY_DN200358_c0_g1_i1	302	WP_114642841.1	NAD(P)/FAD-dependent oxidoreductase	General function prediction	Psychrilyobacter	Psychrilyobacter	0	0	0	7.73497	0	0	0	0	0	0	0	0	0	0	0	0	0	5.35142	0	0	0	56.652	0	16.5533	0	0	0	10.2954	0	0	0	0	0	0	0	0	96.587
TRINITY_DN597877_c0_g1_i1	505	WP_114642845.1	16S rRNA pseudouridine(516) synthase	Translation/ ribosomal structure and biogenesis	Psychrilyobacter	Psychrilyobacter	0	0	0	2.7754	0	0	0	0	0	0	0.882681	0	0	0	0	0	4.68897	0	0	0	0	0	1.37126	0	0	0	0	4.10456	0	0	0	0	0	0	0	0	13.8229
TRINITY_DN711622_c0_g1_i1	232	WP_114642861.1	ACR3 family arsenite efflux transporter	Cell defense	Psychrilyobacter	Psychrilyobacter	0	0	0	0	0	0	0	0	0	0	0	0	0	0	0	0	0	0	0	0	0	0	0	0	0	0	0	0	0	12.0976	0	0	0	0	0	0	12.0976
TRINITY_DN711162_c0_g1_i1	275	WP_114642863.1	diguanylate cyclase	Regulation	Psychrilyobacter	Psychrilyobacter	0	0	0	0	0	0	0	0	0	0	0	0	0	0	0	0	0	5.87683	0	0	0	0	7.55439	0	0	0	0	0	0	0	0	0	0	0	0	0	13.4312
TRINITY_DN710023_c0_g1_i1	214	WP_114642874.1	glutamate synthase large subunit	Amino acid metabolism and transport	Psychrilyobacter	Psychrilyobacter	0	0	0	0	0	0	0	0	0	0	0	0	0	0	0	0	0	0	0	0	0	0	0	0	0	0	0	7.26449	0	0	0	0	0	0	0	0	7.26449
TRINITY_DN816695_c0_g1_i1	293	WP_114642875.1	bifunctional 3,4-dihydroxy-2-butanone-4-phosphate synthase/GTP cyclohydrolase II	Cofactor/ prosthetic group/ electron carrier and vitamin metabolism and transport	Psychrilyobacter	Psychrilyobacter	0	0	0	0	0	0	0	0	0	0	1.52134	0	0	0	0	0	0	0	0	0	0	0	0	4.26543	0	0	0	0	0	0	0	0	0	0	0	0	5.78677
TRINITY_DN186992_c0_g1_i1	354	WP_114642881.1	tRNA 2-thiouridine(34) synthase MnmA	Translation/ ribosomal structure and biogenesis	Psychrilyobacter	Psychrilyobacter	0	0	0	0	0	0	0	0	0	23.585	0	0	0	0	0	0	0	0	0	0	0	0	0	0	0	0	0	0	0	0	0	0	0	41.8558	0	0	65.4407
TRINITY_DN1618_c0_g1_i1	201	WP_114642890.1	NUDIX domain-containing protein	General function prediction	Psychrilyobacter	Psychrilyobacter	0	0	0	0	0	0	0	0	0	0	0	0	0	0	0	0	0	0	0	0	0	0	58.5685	0	0	0	0	0	0	0	0	0	0	0	0	0	58.5685
TRINITY_DN813504_c0_g1_i1	221	WP_114642896.1	outer membrane beta-barrel protein	Cell wall/ membrane and envelope biogenesis	Psychrilyobacter	Psychrilyobacter	0	0	0	0	0	0	0	0	0	0	4.03397	0	0	0	0	0	0	0	0	0	0	0	0	0	0	0	0	0	0	0	0	0	0	0	0	0	4.03397
TRINITY_DN344014_c0_g1_i1	268	WP_114642897.1	VWA domain-containing protein	Unknown function	Psychrilyobacter	Psychrilyobacter	0	0	0	0	0	0	0	0	0	0	0	0	0	0	0	6.95113	2.94518	0	0	0	0	0	38.7585	0	0	0	0	3.86717	0	0	0	0	0	0	0	0	52.522
TRINITY_DN358413_c0_g1_i1	332	WP_114642900.1	type II secretion system protein	Protein export and secretion system	Psychrilyobacter	Psychrilyobacter	0	0	0	0	0	0	0	0	0	1.79627	2.68526	0	0	0	0	13.0927	0	0	0	0	0	3.2208	0	15.0575	0	0	0	6.24338	0	0	0	0	0	0	0	0	42.0959
TRINITY_DN210809_c0_g1_i1	229	WP_114642918.1	sodium-dependent transporter	Transport	Psychrilyobacter	Psychrilyobacter	0	0	0	0	0	0	0	0	0	0	0	0	0	0	0	10.8466	0	7.05733	0	0	0	0	0	0	0	0	0	0	0	0	0	0	0	0	0	0	17.9039
TRINITY_DN210809_c0_g2_i1	229	WP_114642918.1	sodium-dependent transporter	Transport	Psychrilyobacter	Psychrilyobacter	0	0	0	0	0	0	0	0	0	0	0	0	0	0	0	0	0	0	0	0	0	0	0	0	0	0	0	2.26288	0	0	0	0	0	0	0	0	2.26288
TRINITY_DN310989_c0_g1_i1	249	WP_114642923.1	DUF448 domain-containing protein	Unknown function	Psychrilyobacter	Psychrilyobacter	0	0	0	3.75255	7.98206	0	0	0	0	0	1.79018	0	0	0	0	0	0	0	0	0	0	0	0	0	0	0	0	2.08113	0	5.63585	0	0	0	0	0	0	21.2418
TRINITY_DN419746_c0_g1_i1	606	WP_114642924.1	translation initiation factor IF-2	Translation/ ribosomal structure and biogenesis	Psychrilyobacter	Psychrilyobacter	0	0	0	3.08378	3.27976	0	0	0	0	0.984098	2.94227	0	0	0	0	0	0	4.00032	0	0	0	0	39.9951	0	0	0	0	0	0	0	0	0	0	0	0	0	54.2853
TRINITY_DN38212_c0_g1_i1	380	WP_114642925.1	30S ribosome-binding factor RbfA	Translation/ ribosomal structure and biogenesis	Psychrilyobacter	Psychrilyobacter	0	0	0	0	1.30759	0	0	0	0	0	0	0	0	0	0	0	0	0	0	0	0	0	3.64466	1.64443	0	0	0	1.36369	0	3.69297	0	0	0	0	0	0	11.6533
TRINITY_DN309967_c0_g1_i1	382	WP_114642927.1	trigger factor	Protein export and secretion system	Psychrilyobacter	Psychrilyobacter	0	0	0	36.6905	14.3082	0	0	10.9865	0	0	0	0	0	0	0	1.62557	2.06625	10.5768	0	0	26.8091	0	19.9407	0	0	0	0	0	1.99639	0	0	0	20.3353	0	23.7754	25.3819	194.492
TRINITY_DN626061_c0_g1_i1	371	WP_114642931.1	YihA family ribosome biogenesis GTP-binding protein	Translation/ ribosomal structure and biogenesis	Psychrilyobacter	Psychrilyobacter	0	0	0	7.55567	0	0	0	0	0	0	0	0	0	0	0	0	0	4.35614	0	0	0	0	0	0	0	0	0	0	2.05558	6.30426	0	0	0	0	0	0	20.2717
TRINITY_DN577842_c0_g1_i1	223	WP_114642938.1	efflux RND transporter periplasmic adaptor subunit	Transport	Psychrilyobacter	Psychrilyobacter	0	0	0	0	0	0	0	0	0	0	0	0	0	0	0	0	0	3.62361	0	0	0	0	0	0	0	0	0	0	13.6793	0	0	0	0	0	5.09091	0	22.3938
TRINITY_DN473763_c0_g2_i2	331	WP_114642950.1	sugar ABC transporter substrate-binding protein	Carbon compound and carbohydrate metabolism/ transport and storage	Psychrilyobacter	Psychrilyobacter	0	0	0	11.2917	3.00231	0	0	0	36.1038	1.8017	14.8136	0	0	0	0	0	0	0	0	0	0	0	0	0	30.7267	0	0	3.13112	4.60798	0	0	0	0	0	3.42983	0	108.909
TRINITY_DN690876_c0_g1_i1	309	WP_114642950.1	sugar ABC transporter substrate-binding protein	Carbon compound and carbohydrate metabolism/ transport and storage	Psychrilyobacter	Psychrilyobacter	0	0	0	0	0	0	0	0	0	0	7.21285	0	0	0	0	0	0	0	0	0	0	0	4.48211	2.02228	0	0	0	0	0	0	0	0	0	0	0	0	13.7172
TRINITY_DN306089_c0_g1_i1	217	WP_114642951.1	sugar ABC transporter permease	Carbon compound and carbohydrate metabolism/ transport and storage	Psychrilyobacter	Psychrilyobacter	0	0	0	0	0	0	0	0	0	0	0	0	0	0	0	0	0	0	0	0	0	9.85536	3.19118	0	0	0	0	0	21.0863	0	0	0	0	0	0	0	34.1328
TRINITY_DN306089_c0_g2_i1	219	WP_114642951.1	sugar ABC transporter permease	Carbon compound and carbohydrate metabolism/ transport and storage	Psychrilyobacter	Psychrilyobacter	0	0	0	0	0	0	0	0	0	0	0	0	0	0	0	0	0	0	0	0	0	39.0614	0	0	0	0	0	0	0	0	0	0	0	0	0	0	39.0614
TRINITY_DN422107_c0_g2_i1	212	WP_114642953.1	GNAT family N-acetyltransferase	General function prediction	Psychrilyobacter	Psychrilyobacter	0	0	0	2.20374	0	0	0	0	0	0	0	6.00305	0	0	43.7433	0	0	0	0	0	0	90.7901	39.1973	0	0	0	0	0	3.59727	0	0	0	109.926	5.37625	0	0	300.837
TRINITY_DN791096_c0_g1_i1	257	WP_114642953.1	GNAT family N-acetyltransferase	General function prediction	Psychrilyobacter	Psychrilyobacter	0	0	0	0	0	0	0	0	0	0	0	0	0	0	0	0	0	0	0	0	0	0	26.945	0	0	0	0	0	0	0	0	0	0	0	0	0	26.945
TRINITY_DN372323_c0_g1_i1	274	WP_114642954.1	DUF4091 domain-containing protein	Unknown function	Psychrilyobacter	Psychrilyobacter	0	0	0	0	0	0	0	0	0	0	0.81342	0	0	0	0	0	0	0	0	0	0	0	17.6912	0	0	0	0	0	0	0	0	0	0	0	0	0	18.5047
TRINITY_DN372323_c1_g1_i1	286	WP_114642954.1	DUF4091 domain-containing protein	Unknown function	Psychrilyobacter	Psychrilyobacter	0	0	0	0	0	0	0	0	0	0	0.77929	0	0	0	0	0	0	0	0	0	0	0	50.8469	0	0	0	0	0	0	0	0	0	0	0	0	0	51.6262
TRINITY_DN179831_c0_g1_i1	526	WP_114642958.1	ABC transporter substrate-binding protein	Transport	Psychrilyobacter	Psychrilyobacter	0	0	0	3.55279	0	0	0	0	0	0	3.38976	0	0	0	0	0	0	6.14498	0	0	0	0	1.31651	0	0	0	0	0	2.8997	0	0	0	0	0	0	0	17.3037
TRINITY_DN360726_c0_g1_i1	354	WP_114642958.1	ABC transporter substrate-binding protein	Transport	Psychrilyobacter	Psychrilyobacter	0	0	0	1.31975	0	0	0	0	0	0	2.51838	0	0	0	0	0	0	0	0	0	0	0	0	0	0	0	0	1.46384	0	0	0	0	0	0	0	0	5.30198
TRINITY_DN360726_c0_g2_i1	297	WP_114642958.1	ABC transporter substrate-binding protein	Transport	Psychrilyobacter	Psychrilyobacter	0	0	0	0	0	0	0	0	0	0	1.50086	0	0	0	0	0	0	0	0	0	0	0	9.32641	0	0	0	0	0	0	0	0	0	0	0	0	0	10.8273
TRINITY_DN810791_c0_g1_i1	250	WP_114642958.1	ABC transporter substrate-binding protein	Transport	Psychrilyobacter	Psychrilyobacter	0	0	0	41.1129	0	0	0	0	0	0	0	0	0	0	0	0	0	0	0	0	0	0	0	0	0	0	0	0	9.15145	0	0	0	0	0	0	0	50.2644
TRINITY_DN248983_c0_g1_i1	253	WP_114642963.1	ABC transporter ATP-binding protein	Transport	Psychrilyobacter	Psychrilyobacter	0	0	0	20.3127	3.92793	0	0	0	0	0	0	0	0	0	0	0	0	6.38786	0	0	0	0	0	9.87961	0	0	0	2.04822	0	0	0	0	0	4.505	0	0	47.0613
TRINITY_DN681900_c0_g1_i1	300	WP_114642964.1	hypothetical protein	Unknown function	Psychrilyobacter	Psychrilyobacter	0	0	0	9.34385	3.31255	0	0	0	0	0	0	0	0	0	0	4.13978	0	0	0	0	0	0	0	0	0	0	0	0	0	3.11851	0	0	0	0	0	0	19.9147
TRINITY_DN415052_c0_g3_i1	337	WP_114642965.1	methyltransferase	General function prediction	Psychrilyobacter	Psychrilyobacter	0	0	0	5.54531	0	0	0	0	0	0	0	0	0	0	0	0	0	0	0	0	0	0	6.16456	1.85426	0	0	0	0	0	16.6567	0	0	0	0	6.73753	0	36.9584
TRINITY_DN458518_c0_g1_i1	405	WP_114642966.1	GTP-binding protein	General function prediction	Psychrilyobacter	Psychrilyobacter	0	0	0	10.3821	8.5881	0	0	0	0	0	7.15408	0	0	0	0	0	1.94891	13.9665	0	0	0	7.92079	3.41968	3.08585	0	0	0	6.39754	0	0	0	0	0	28.1423	0	0	91.0059
TRINITY_DN458518_c0_g2_i1	234	WP_114642966.1	GTP-binding protein	General function prediction	Psychrilyobacter	Psychrilyobacter	0	0	0	1.99655	0	0	0	0	0	0	2.8574	0	0	0	0	23.8834	0	27.6261	0	0	0	4.56968	0	0	0	0	0	0	0	0	0	0	0	0	0	0	60.9331
TRINITY_DN342526_c0_g1_i1	294	WP_114642967.1	cobalamin-binding protein	Cofactor/ prosthetic group/ electron carrier and vitamin metabolism and transport	Psychrilyobacter	Psychrilyobacter	0	0	0	0	0	0	0	0	0	0	4.54851	0	0	0	0	0	0	0	0	0	0	0	63.5956	0	0	0	0	0	0	0	0	0	0	0	0	0	68.1442
TRINITY_DN663339_c0_g1_i1	314	WP_114642967.1	cobalamin-binding protein	Cofactor/ prosthetic group/ electron carrier and vitamin metabolism and transport	Psychrilyobacter	Psychrilyobacter	0	0	0	0	0	0	0	0	0	0	0	0	0	0	0	0	0	0	0	0	0	0	8.82148	11.9405	0	0	0	0	0	0	0	0	0	0	14.4621	0	35.224
TRINITY_DN487920_c0_g1_i1	285	WP_114642968.1	DUF4445 domain-containing protein	Unknown function	Psychrilyobacter	Psychrilyobacter	0	0	0	0	0	0	0	0	0	0	0	0	0	0	0	4.35766	0	2.83531	0	0	0	48.7754	4.85955	0	0	0	0	7.27299	2.67586	0	0	0	0	0	0	0	70.7767
TRINITY_DN487920_c0_g1_i2	296	WP_114642968.1	DUF4445 domain-containing protein	Unknown function	Psychrilyobacter	Psychrilyobacter	0	0	0	3.15671	1.67866	0	0	0	0	0	0.752963	64.4922	0	0	0	10.4893	0	10.9198	0	0	0	0	0	0	0	0	0	8.75339	0	0	0	0	0	0	0	0	100.243
TRINITY_DN407432_c0_g1_i1	316	WP_114642970.1	uroporphyrinogen decarboxylase	Cofactor/ prosthetic group/ electron carrier and vitamin metabolism and transport	Psychrilyobacter	Psychrilyobacter	0	0	0	26.6122	1.57241	0	0	0	0	0	4.93715	0	0	0	0	1.96509	0	20.4573	0	0	0	0	10.9571	0	0	0	0	0	0	0	0	0	0	0	0	0	66.5013
TRINITY_DN471197_c0_g2_i1	220	WP_114642971.1	CoA activase	General function prediction	Psychrilyobacter	Psychrilyobacter	0	0	0	4.2472	2.25856	0	0	19.0765	0	0	1.01308	0	0	0	0	2.82258	0	0	0	0	0	0	12.5907	0	0	41.0329	0	0	0	0	0	0	0	0	0	4.00657	87.048
TRINITY_DN501972_c1_g2_i1	211	WP_114642972.1	hypothetical protein	Unknown function	Psychrilyobacter	Psychrilyobacter	0	0	0	22.1418	7.06469	0	0	0	0	0	6.33773	0	0	0	0	11.7719	14.9632	0	0	0	0	0	9.84577	50.3462	0	0	0	39.2948	3.61432	0	0	0	0	0	0	0	165.38
TRINITY_DN465824_c0_g2_i2	340	WP_114642973.1	2-hydroxyacyl-CoA dehydratase	General function prediction	Psychrilyobacter	Psychrilyobacter	0	0	0	4.12229	2.92284	0	0	0	0	0	15.077	0	0	0	0	5.47912	0	0	0	0	0	15.7251	0	3.6758	0	0	0	0	0	0	0	0	0	0	0	0	47.0021
TRINITY_DN471726_c0_g1_i2	487	WP_114642973.1	2-hydroxyacyl-CoA dehydratase	General function prediction	Psychrilyobacter	Psychrilyobacter	0	0	0	0	1.02029	0	31.6443	8.61773	24.5387	0	3.66122	0	0	0	0	0	0	0	0	0	0	0	49.768	3.8494	0	0	0	0	0	0	0	16.4113	0	4.68076	0	1.80995	146.002
TRINITY_DN471726_c0_g1_i3	522	WP_114642973.1	2-hydroxyacyl-CoA dehydratase	General function prediction	Psychrilyobacter	Psychrilyobacter	0	0	0	0	0	0	0	0	0	0	2.13484	0	0	0	0	0	0	0	0	0	0	0	53.0641	4.78839	0	0	0	0	0	0	14.9917	0	0	0	0	0	74.979
TRINITY_DN486146_c0_g1_i1	773	WP_114642973.1	2-hydroxyacyl-CoA dehydratase	General function prediction	Psychrilyobacter	Psychrilyobacter	0	0	0	11.4834	9.64198	9.95237	0	0	0	0.771492	1.15331	39.5129	0	0	0	0.803321	0	8.36289	0	0	0	0	16.1252	0	0	0	0	6.03338	2.95972	4.84115	0	0	0	0	11.7493	0	123.39
TRINITY_DN200112_c0_g1_i1	204	WP_114642974.1	Na+/H+ antiporter NhaC family protein	Inorganic ion metabolism/ transport and storage	Psychrilyobacter	Psychrilyobacter	0	0	0	0	0	0	0	0	0	0	0	0	0	0	0	0	0	0	0	0	0	0	10.1836	0	0	0	0	0	0	0	0	0	0	0	11.1301	0	21.3137
TRINITY_DN672854_c0_g1_i1	204	WP_114642974.1	Na+/H+ antiporter NhaC family protein	Inorganic ion metabolism/ transport and storage	Psychrilyobacter	Psychrilyobacter	0	0	0	0	0	0	0	0	0	0	0	0	0	0	0	0	0	0	0	0	0	0	0	0	0	0	0	0	0	0	0	0	0	117.329	0	0	117.329
TRINITY_DN328931_c0_g1_i1	206	WP_114642976.1	2-hydroxyacyl-CoA dehydratase	General function prediction	Psychrilyobacter	Psychrilyobacter	0	0	0	0	0	0	0	0	0	0	5.40964	0	0	0	0	0	0	0	0	0	0	0	0	0	0	0	0	0	0	0	0	0	0	0	0	0	5.40964
TRINITY_DN491030_c0_g1_i1	743	WP_114642976.1	2-hydroxyacyl-CoA dehydratase	General function prediction	Psychrilyobacter	Psychrilyobacter	0	0	0	0	3.34376	0	0	0	0	7.22378	0	0	0	0	0	0	0	6.52542	0	0	0	0	8.38812	1.68206	0	0	0	4.18466	0	13.8507	0	0	0	0	0	0	45.1985
TRINITY_DN491030_c0_g1_i3	244	WP_114642976.1	2-hydroxyacyl-CoA dehydratase	General function prediction	Psychrilyobacter	Psychrilyobacter	0	0	0	0	16.2912	0	0	0	0	2.44411	0	0	0	0	0	0	0	0	0	0	0	0	0	5.12201	0	0	0	0	0	17.254	0	0	0	0	0	0	41.1114
TRINITY_DN247670_c0_g1_i1	212	WP_114642977.1	sulfurtransferase	Translation/ ribosomal structure and biogenesis	Psychrilyobacter	Psychrilyobacter	0	0	0	0	0	0	0	0	0	0	0	0	0	0	0	0	0	0	0	0	0	0	0	0	0	0	0	0	0	0	0	0	0	0	101.746	0	101.746
TRINITY_DN247670_c0_g2_i1	212	WP_114642977.1	sulfurtransferase	Translation/ ribosomal structure and biogenesis	Psychrilyobacter	Psychrilyobacter	0	0	0	0	0	0	0	0	0	0	6.30784	0	0	0	0	0	0	0	0	0	0	0	0	0	0	0	0	0	0	0	0	0	0	0	0	0	6.30784
TRINITY_DN247670_c0_g3_i1	212	WP_114642977.1	sulfurtransferase	Translation/ ribosomal structure and biogenesis	Psychrilyobacter	Psychrilyobacter	0	0	0	0	0	0	0	0	0	0	4.20523	0	0	0	0	0	0	0	0	0	0	0	0	0	0	0	0	0	0	0	0	0	0	0	0	0	4.20523
TRINITY_DN413385_c0_g1_i1	534	WP_114642977.1	sulfurtransferase	Translation/ ribosomal structure and biogenesis	Psychrilyobacter	Psychrilyobacter	0	0	0	0	0	0	0	0	0	0	0.834745	4.76646	0	0	0	0	0	0	0	0	0	2.00245	36.3101	0	0	0	0	0	0	0	0	0	0	40.5534	0	0	84.4672
TRINITY_DN491030_c0_g1_i4	291	WP_114642977.1	sulfurtransferase	Translation/ ribosomal structure and biogenesis	Psychrilyobacter	Psychrilyobacter	0	0	0	4.81642	1.7075	0	0	0	0	0	0	0	0	0	0	2.13391	0	11.1074	0	0	0	0	19.0374	0	0	0	0	0	0	8.03738	0	0	0	0	0	0	46.84
TRINITY_DN546801_c0_g1_i1	262	WP_114642979.1	endopeptidase La	Posttranslational modification/ protein turnover/ chaperones	Psychrilyobacter	Psychrilyobacter	0	0	0	0	0	0	0	0	0	2.2762	0	0	0	0	0	0	0	0	0	0	156.352	0	2.64308	0	0	0	0	0	0	0	0	0	0	13.0507	0	0	174.322
TRINITY_DN529238_c0_g1_i1	281	WP_114642982.1	YfcC family protein	Transport	Psychrilyobacter	Psychrilyobacter	0	0	0	0	0	0	0	0	0	0	0	0	0	0	0	8.83939	5.61786	0	0	0	0	0	4.92873	0	0	0	0	0	0	0	0	0	0	0	0	0	19.386
TRINITY_DN533046_c0_g1_i1	221	WP_114642988.1	DUF997 family protein	Unknown function	Psychrilyobacter	Psychrilyobacter	0	0	0	0	0	0	0	0	0	0	0	0	0	0	0	0	0	0	0	0	0	0	12.5337	0	0	0	0	0	0	0	0	0	0	0	0	0	12.5337
TRINITY_DN383506_c0_g1_i1	255	WP_114642994.1	16S rRNA (guanine(527)-N(7))-methyltransferase RsmG	Translation/ ribosomal structure and biogenesis	Psychrilyobacter	Psychrilyobacter	0	0	0	16.4891	5.84568	0	0	0	0	0	0	0	0	0	0	4.87033	24.7626	0	0	0	0	0	8.14689	0	0	0	0	0	0	0	0	0	0	0	0	0	60.1147
TRINITY_DN136309_c0_g1_i1	234	WP_114642995.1	tRNA uridine-5-carboxymethylaminomethyl(34) synthesis enzyme MnmG	Translation/ ribosomal structure and biogenesis	Psychrilyobacter	Psychrilyobacter	0	0	0	0	4.24686	0	0	0	0	0	0	0	0	0	0	0	0	13.8131	0	0	0	0	0	0	0	0	0	0	0	3.99808	0	0	0	0	0	0	22.058
TRINITY_DN447253_c0_g1_i1	693	WP_114642995.1	tRNA uridine-5-carboxymethylaminomethyl(34) synthesis enzyme MnmG	Translation/ ribosomal structure and biogenesis	Psychrilyobacter	Psychrilyobacter	0	0	0	3.3708	4.30202	0	0	0	0	3.44221	0	0	0	0	0	3.58423	4.5559	9.3283	0	0	0	9.25806	0	6.31197	0	0	0	4.48658	2.20093	1.35	0	0	0	0	0	0	52.191
TRINITY_DN632061_c0_g1_i1	202	WP_114642996.1	TrkA family potassium uptake protein	Inorganic ion metabolism/ transport and storage	Psychrilyobacter	Psychrilyobacter	0	0	0	2.31283	0	0	0	0	0	0	4.41341	0	0	0	0	0	0	0	0	0	0	0	0	0	0	0	0	0	0	0	0	0	0	0	0	0	6.72624
TRINITY_DN119370_c0_g1_i1	363	WP_114643022.1	polyribonucleotide nucleotidyltransferase	Translation/ ribosomal structure and biogenesis	Psychrilyobacter	Psychrilyobacter	27.009	0	42.3788	1.28703	0	0	0	11.5615	0	0	1.22797	0	0	21.1568	0	5.13196	0	0	0	26.1073	0	0	0	0	28.018	24.8684	13.8174	2.8551	4.20177	2.57728	0	0	0	0	0	2.42822	214.627
TRINITY_DN257606_c0_g1_i1	463	WP_114643022.1	polyribonucleotide nucleotidyltransferase	Translation/ ribosomal structure and biogenesis	Psychrilyobacter	Psychrilyobacter	0	0	0	3.02716	0	0	0	0	0	0	0	0	0	0	0	0	0	13.9622	0	0	0	0	0	1.34964	0	0	0	0	0	2.02063	0	0	0	0	0	0	20.3597
TRINITY_DN257606_c0_g2_i1	463	WP_114643022.1	polyribonucleotide nucleotidyltransferase	Translation/ ribosomal structure and biogenesis	Psychrilyobacter	Psychrilyobacter	0	0	0	0	0	0	0	0	0	0	0.481376	0	0	0	0	0	0	3.49056	0	0	0	0	0	2.69929	0	0	0	0	0	0	0	0	0	0	0	0	6.67122
TRINITY_DN474463_c0_g1_i1	417	WP_114643022.1	polyribonucleotide nucleotidyltransferase	Translation/ ribosomal structure and biogenesis	Psychrilyobacter	Psychrilyobacter	0	0	0	25.7684	2.38313	0	0	0	0	0	3.74134	0	0	0	0	2.97826	0	3.87561	0	0	0	0	8.30319	17.9823	0	0	0	2.48537	18.2883	24.6788	0	0	0	0	0	0	110.485
TRINITY_DN485487_c0_g1_i1	466	WP_114643022.1	polyribonucleotide nucleotidyltransferase	Translation/ ribosomal structure and biogenesis	Psychrilyobacter	Psychrilyobacter	0	0	0	8.02047	0	0	0	0	0	0	1.43483	0	0	0	0	3.99764	0	0	0	0	0	0	0	0	0	0	0	1.11202	0	6.02286	0	0	0	0	0	0	20.5878
TRINITY_DN342937_c0_g1_i1	327	WP_114643023.1	MFS transporter	Transport	Psychrilyobacter	Psychrilyobacter	0	0	0	0	0	0	0	0	0	0	0	0	0	0	0	3.79796	4.82758	0	0	0	0	0	0	1.91096	0	0	0	1.58471	0	0	0	0	0	0	3.47178	0	15.593
TRINITY_DN342937_c0_g2_i1	327	WP_114643023.1	MFS transporter	Transport	Psychrilyobacter	Psychrilyobacter	0	0	0	0	0	0	0	0	0	0	0	0	0	0	0	0	4.82758	0	0	0	0	0	0	5.73289	0	0	0	1.58471	0	0	0	0	0	0	3.47178	0	15.617
TRINITY_DN527582_c0_g1_i1	235	WP_114643024.1	histidinol-phosphatase	Amino acid metabolism and transport	Psychrilyobacter	Psychrilyobacter	0	0	0	0	0	0	0	0	0	0	3.79365	0	0	0	0	0	0	0	0	0	0	0	0	0	0	0	0	0	0	0	0	0	0	0	0	0	3.79365
TRINITY_DN443215_c0_g1_i1	410	WP_114643032.1	M3 family metallopeptidase	Posttranslational modification/ protein turnover/ chaperones	Psychrilyobacter	Psychrilyobacter	0	0	0	0	8.48337	0	0	0	0	2.90909	5.97963	0	0	0	0	3.02911	0	0	0	0	0	0	8.44495	0	0	0	0	0	0	0	0	0	0	0	0	0	28.8461
TRINITY_DN809298_c0_g1_i1	223	WP_114643052.1	TetR/AcrR family transcriptional regulator	Regulation	Psychrilyobacter	Psychrilyobacter	0	0	0	0	0	0	0	0	0	0	1.9989	0	0	0	0	0	0	14.4944	0	0	0	0	0	0	0	0	0	0	0	0	0	0	0	0	0	0	16.4933
TRINITY_DN483757_c0_g1_i1	1078	WP_114643057.1	30S ribosomal protein S4	Translation/ ribosomal structure and biogenesis	Psychrilyobacter	Psychrilyobacter	0	0	0	11.2681	5.07024	0	0	0	0	1.10643	1.86075	0	0	0	0	2.30415	6.58978	5.99677	0	0	0	16.8629	21.1985	1.73901	0	0	0	8.17199	4.24464	3.90536	0	0	0	3.17189	0	0	93.4905
TRINITY_DN483757_c0_g1_i2	1370	WP_114643057.1	30S ribosomal protein S4	Translation/ ribosomal structure and biogenesis	Psychrilyobacter	Psychrilyobacter	0	0	0	15.0047	11.2433	0	0	0	0	0.870603	1.30147	4.64469	0	0	0	4.98587	6.91366	7.07793	0	0	0	13.2688	21.2295	0.912241	0	0	0	11.3475	2.78329	3.07298	11.4243	0	0	0.831945	1.65733	0	118.57
TRINITY_DN580050_c0_g1_i1	258	WP_114643066.1	bifunctional glutamate--cysteine ligase GshA/glutathione synthetase GshB	Redox homeostasis and oxidative stress	Psychrilyobacter	Psychrilyobacter	0	0	0	0	0	0	0	0	0	0	0	0	0	0	0	9.6274	0	0	0	0	0	37.3014	0	0	0	0	0	0	0	0	0	0	0	0	0	0	46.9288
TRINITY_DN149713_c0_g2_i1	203	WP_114643067.1	prepilin-type N-terminal cleavage/methylation domain-containing protein	Adhesion	Psychrilyobacter	Psychrilyobacter	0	0	0	75.9475	53.8494	0	0	0	0	0	2.19583	0	0	0	0	27.5306	0	55.7286	0	0	0	0	0	0	0	0	0	2.55271	0	0	0	0	0	0	0	47.7631	265.568
TRINITY_DN328540_c0_g1_i1	214	WP_114643067.1	prepilin-type N-terminal cleavage/methylation domain-containing protein	Adhesion	Psychrilyobacter	Psychrilyobacter	0	0	0	0	4.64377	0	0	0	0	11.147	0	0	0	0	0	34.8206	0	3.776	0	0	0	0	0	0	0	0	0	2.4215	0	0	0	0	0	0	5.30502	32.9512	95.0651
TRINITY_DN363299_c0_g1_i1	220	WP_114643067.1	prepilin-type N-terminal cleavage/methylation domain-containing protein	Adhesion	Psychrilyobacter	Psychrilyobacter	0	0	0	12.7416	0	0	0	0	0	0	5.06539	0	0	0	0	42.3387	0	0	0	0	0	72.9072	0	124.977	0	0	0	2.35546	0	17.01	0	0	0	0	30.962	0	308.357
TRINITY_DN684133_c0_g1_i1	377	WP_114643069.1	ABC transporter permease subunit	Transport	Psychrilyobacter	Psychrilyobacter	0	0	0	0	0	0	0	0	0	1.58187	0	0	0	0	0	0	0	0	0	0	0	0	40.4103	0	0	0	0	0	0	1.24078	0	0	0	0	0	0	43.233
TRINITY_DN193026_c0_g1_i1	395	WP_114643070.1	ABC transporter ATP-binding protein	Transport	Psychrilyobacter	Psychrilyobacter	0	0	0	0	5.03173	0	0	0	0	0	0	0	0	0	0	0	0	0	0	0	0	21.6568	0	3.16398	0	0	0	0	0	0	0	0	0	0	0	0	29.8525
TRINITY_DN475749_c1_g3_i1	216	WP_114643082.1	D-alanine--D-alanine ligase	Cell wall/ membrane and envelope biogenesis	Psychrilyobacter	Psychrilyobacter	0	0	0	0	0	0	0	0	0	2.76094	0	0	0	0	0	17.2491	3.65421	0	0	0	0	0	0	0	0	0	0	0	0	0	0	0	0	15.8301	0	0	39.4943
TRINITY_DN408859_c0_g1_i1	330	WP_114643104.1	aminodeoxychorismate synthase component I	Cofactor/ prosthetic group/ electron carrier and vitamin metabolism and transport	Psychrilyobacter	Psychrilyobacter	0	0	0	0	0	0	0	0	0	0	4.72769	15.426	0	0	0	7.52687	0	0	0	0	0	0	10.4922	0	0	0	0	0	13.8658	0	0	0	0	0	0	0	52.0386
TRINITY_DN726018_c0_g1_i1	207	WP_114643106.1	tail-specific protease	Mobile genetic elements	Psychrilyobacter	Psychrilyobacter	0	0	0	2.25697	2.4004	0	0	0	0	0	0	0	0	0	0	0	0	7.80738	0	0	0	0	0	0	0	0	0	0	0	9.03915	0	0	0	0	0	0	21.5039
TRINITY_DN493968_c0_g1_i1	1742	WP_114643118.1	methylaspartate ammonia-lyase	Amino acid metabolism and transport	Psychrilyobacter	Psychrilyobacter	0	0	0	6.70483	7.13093	0	0	0	0	0	2.43092	7.30566	0	0	0	11.407	9.96831	4.63872	0	0	0	6.13838	23.8514	1.07615	0	0	0	9.22171	7.88012	3.75939	0	0	0	3.92571	1.30341	12.6499	119.393
TRINITY_DN493968_c0_g1_i2	383	WP_114643118.1	methylaspartate ammonia-lyase	Amino acid metabolism and transport	Psychrilyobacter	Psychrilyobacter	0	0	0	1.21982	20.7575	0	0	10.9578	0	0	0	3.32283	0	20.052	0	3.24265	2.06086	0	0	0	0	2.79192	12.6564	0	0	0	0	2.70601	3.98235	0	0	0	0	0	0	2.30142	86.0516
TRINITY_DN493968_c0_g1_i3	403	WP_114643118.1	methylaspartate ammonia-lyase	Amino acid metabolism and transport	Psychrilyobacter	Psychrilyobacter	0	0	0	4.63715	7.39776	0	0	0	0	0	3.87131	15.7896	0	0	0	0	0	18.0461	0	0	0	2.65336	3.43665	0	0	0	0	1.28586	1.89236	0	0	0	0	0	0	6.56163	65.5718
TRINITY_DN696967_c0_g1_i1	350	WP_114643122.1	DEAD/DEAH box helicase	Transcription and RNA metabolism	Psychrilyobacter	Psychrilyobacter	0	0	0	5.33934	0	0	0	0	0	10.2234	0	0	0	0	0	0	0	0	0	0	0	0	7.91412	0	0	0	0	0	0	0	0	0	0	0	0	0	23.4768
TRINITY_DN28201_c0_g1_i1	250	WP_114643129.1	class I SAM-dependent methyltransferase	General function prediction	Psychrilyobacter	Psychrilyobacter	0	0	0	0	0	0	0	0	0	0	0	0	0	0	0	0	0	0	0	0	0	0	0	0	0	0	0	12.4368	0	0	0	0	0	0	0	0	12.4368
TRINITY_DN28201_c0_g2_i1	250	WP_114643129.1	class I SAM-dependent methyltransferase	General function prediction	Psychrilyobacter	Psychrilyobacter	0	0	0	0	0	0	0	0	0	0	0	0	0	0	0	0	0	0	0	0	0	0	0	0	0	0	0	8.29121	0	1.8711	0	0	0	0	0	0	10.1623
TRINITY_DN251070_c0_g1_i1	202	WP_114643136.1	alkaline phosphatase family protein	Inorganic ion metabolism/ transport and storage	Psychrilyobacter	Psychrilyobacter	0	0	0	0	0	0	0	0	0	0	0	0	0	0	0	0	7.81494	0	0	0	0	0	3.42815	0	0	0	0	0	0	0	0	0	0	0	0	0	11.2431
TRINITY_DN251070_c0_g2_i1	599	WP_114643136.1	alkaline phosphatase family protein	Inorganic ion metabolism/ transport and storage	Psychrilyobacter	Psychrilyobacter	0	0	0	1.55991	0	0	0	0	0	0	0	0	0	0	0	0	2.63542	2.69804	0	0	0	0	3.46821	0	0	0	0	0	1.27316	3.12371	0	0	0	0	0	0	14.7585
TRINITY_DN548906_c0_g1_i1	228	WP_114643136.1	alkaline phosphatase family protein	Inorganic ion metabolism/ transport and storage	Psychrilyobacter	Psychrilyobacter	0	0	0	8.19636	0	0	0	0	0	0	0.977531	0	0	0	0	0	0	0	0	0	0	0	0	0	0	0	0	2.27281	26.7586	0	0	0	0	0	0	0	38.2053
TRINITY_DN563756_c0_g1_i1	211	WP_114643141.1	nitrilase	Nitrogen compound metabolism	Psychrilyobacter	Psychrilyobacter	0	0	0	0	0	0	0	0	0	0	0	0	0	0	0	5.88594	0	15.3188	0	0	0	0	0	0	0	0	0	0	0	0	0	0	0	0	0	0	21.2047
TRINITY_DN512184_c0_g1_i1	204	WP_114643142.1	2-C-methyl-D-erythritol 4-phosphate cytidylyltransferase	Secondary metabolite biosynthesis/ transport and degradation	Psychrilyobacter	Psychrilyobacter	0	0	0	0	2.4357	0	0	0	0	0	0	0	0	0	0	0	0	7.9222	0	0	0	0	0	3.06316	0	0	0	0	0	0	0	0	0	0	0	0	13.4211
TRINITY_DN625908_c0_g1_i1	226	WP_114643142.1	2-C-methyl-D-erythritol 4-phosphate cytidylyltransferase	Secondary metabolite biosynthesis/ transport and degradation	Psychrilyobacter	Psychrilyobacter	0	0	0	12.4033	0	0	0	0	0	2.63878	15.7789	0	0	0	0	0	0	0	0	0	0	0	0	0	0	0	0	0	0	0	0	0	0	0	0	0	30.821
TRINITY_DN733504_c0_g1_i1	213	WP_114643142.1	2-C-methyl-D-erythritol 4-phosphate cytidylyltransferase	Secondary metabolite biosynthesis/ transport and degradation	Psychrilyobacter	Psychrilyobacter	0	0	0	46.0612	0	0	0	0	0	0	0	0	0	0	0	0	0	11.3812	0	0	0	0	0	0	0	0	0	0	0	0	0	0	0	0	0	0	57.4424
TRINITY_DN325923_c0_g1_i1	356	WP_114643156.1	pyridine nucleotide-disulfide oxidoreductase	Redox homeostasis and oxidative stress	Psychrilyobacter	Psychrilyobacter	0	0	0	0	2.79148	0	0	0	0	0	0	0	0	0	0	0	4.43432	0	0	0	0	0	19.4519	0	0	0	0	0	12.8532	13.1398	0	0	0	0	0	0	52.6706
TRINITY_DN601337_c0_g1_i1	262	WP_114643156.1	pyridine nucleotide-disulfide oxidoreductase	Redox homeostasis and oxidative stress	Psychrilyobacter	Psychrilyobacter	0	0	0	0	0	0	0	0	0	0	0	0	0	0	0	4.74021	0	0	0	0	0	0	0	0	0	0	0	0	0	3.57081	0	0	0	0	0	0	8.31101
TRINITY_DN763242_c0_g1_i1	203	WP_114643165.1	nucleoside triphosphate pyrophosphohydrolase	Nucleoside and nucleotide metabolism and transport	Psychrilyobacter	Psychrilyobacter	0	0	0	0	0	0	0	0	0	0	0	0	0	0	0	0	0	15.9224	0	0	0	0	0	0	0	0	0	0	0	0	0	0	0	0	0	0	15.9224
TRINITY_DN480251_c0_g3_i1	628	WP_114643166.1	hypothetical protein	Unknown function	Psychrilyobacter	Psychrilyobacter	0	0	0	3.71968	2.37365	0	0	0	0	0	0	0	0	0	0	19.776	7.54117	2.57345	0	0	0	0	6.61611	0	0	0	0	0.82516	4.85746	5.95893	0	0	0	0	0	1.40358	55.6452
TRINITY_DN480251_c0_g3_i2	506	WP_114643166.1	hypothetical protein	Unknown function	Psychrilyobacter	Psychrilyobacter	0	0	0	0.923305	5.89189	0	0	0	0	0	0.880937	0	0	0	0	17.1809	0	0	0	0	0	21.1325	9.57984	9.87961	0	0	0	1.02411	3.01431	0.924458	0	0	0	0	0	0	70.4319
TRINITY_DN418160_c0_g3_i1	415	WP_114643180.1	alanine:cation symporter family protein	Amino acid metabolism and transport	Psychrilyobacter	Psychrilyobacter	0	0	0	0	0	0	0	0	0	0	8.59285	0	0	0	0	0	0	0	0	0	0	0	0	0	0	0	0	0	0	0	0	0	0	0	0	0	8.59285
TRINITY_DN446451_c0_g1_i1	255	WP_114643189.1	cadmium-translocating P-type ATPase	Metal homeostasis	Psychrilyobacter	Psychrilyobacter	0	0	0	0	0	0	0	0	0	0	0	0	0	0	0	21.9165	0	9.50664	0	0	0	0	0	0	0	0	0	14.2251	0	9.17207	0	0	0	0	0	0	54.8203
TRINITY_DN237634_c0_g1_i1	248	WP_114643201.1	hypothetical protein	Unknown function	Psychrilyobacter	Psychrilyobacter	0	0	0	0	0	0	0	0	0	0	0	0	0	0	0	0	0	0	0	0	0	0	0	20.1576	0	0	0	0	0	5.65858	0	0	0	0	0	0	25.8162
TRINITY_DN229463_c0_g1_i1	202	WP_114643208.1	HlyC/CorC family transporter	Transport	Psychrilyobacter	Psychrilyobacter	0	0	0	4.62567	0	0	0	0	0	2.95229	0	0	0	0	0	0	0	0	0	0	0	15.8808	0	0	0	0	0	0	0	0	0	0	0	0	0	0	23.4587
TRINITY_DN73869_c0_g1_i1	260	WP_114643210.1	nucleoside-diphosphate kinase	Nucleoside and nucleotide metabolism and transport	Psychrilyobacter	Psychrilyobacter	0	0	0	0	0	0	0	0	0	0	1.71444	4.89479	0	0	0	0	0	37.2953	0	0	0	0	0	0	0	0	0	0	0	10.7948	0	0	0	8.76742	0	0	63.4667
TRINITY_DN105331_c0_g1_i1	253	WP_114643213.1	alanine dehydrogenase	Amino acid metabolism and transport	Psychrilyobacter	Psychrilyobacter	0	0	0	0	0	0	0	0	0	0	0	0	0	0	0	0	0	0	0	0	0	0	19.1597	0	0	0	0	0	12.0572	0	0	0	0	0	0	0	31.2169
TRINITY_DN451307_c1_g2_i1	641	WP_114643213.1	alanine dehydrogenase	Amino acid metabolism and transport	Psychrilyobacter	Psychrilyobacter	0	0	0	0	13.1779	0	0	0	0	7.44291	5.91093	0	0	0	0	0	0	0	0	0	0	28.3591	172.851	3.89944	0	0	0	0	0	0	0	0	0	103.13	26.5665	5.50044	366.839
TRINITY_DN365688_c0_g1_i1	247	WP_114643218.1	5-methylthioadenosine/adenosylhomocysteine nucleosidase	Amino acid metabolism and transport	Psychrilyobacter	Psychrilyobacter	0	0	0	0	0	0	0	0	0	9.6577	1.80467	0	0	0	0	0	0	6.54303	0	0	0	0	22.4287	0	0	0	0	0	0	0	0	0	0	0	0	0	40.4341
TRINITY_DN280143_c0_g1_i1	376	WP_114643242.1	23S rRNA (adenine(2503)-C(2))-methyltransferase RlmN	Translation/ ribosomal structure and biogenesis	Psychrilyobacter	Psychrilyobacter	0	0	0	0	0	0	0	0	0	0	0	0	0	0	0	0	0	25.7893	0	0	0	0	0	0	0	0	0	0	0	3.73225	0	0	0	0	0	0	29.5215
TRINITY_DN818798_c0_g1_i1	262	WP_114643243.1	PBP1A family penicillin-binding protein	Cell wall/ membrane and envelope biogenesis	Psychrilyobacter	Psychrilyobacter	0	0	0	0	0	0	0	0	0	0	0	0	0	0	0	0	12.0505	3.08421	0	0	0	0	5.28615	0	0	0	0	0	0	0	0	0	0	0	0	0	20.4209
TRINITY_DN49052_c0_g1_i1	393	WP_114643265.1	1,4-alpha-glucan branching protein GlgB	Carbon compound and carbohydrate metabolism/ transport and storage	Psychrilyobacter	Psychrilyobacter	0	0	0	4.75514	0	0	0	0	0	0	0	0	0	0	0	0	0	0	0	0	0	0	0	0	0	0	0	6.59288	0	0	0	0	0	0	0	0	11.348
TRINITY_DN49052_c0_g2_i1	370	WP_114643265.1	1,4-alpha-glucan branching protein GlgB	Carbon compound and carbohydrate metabolism/ transport and storage	Psychrilyobacter	Psychrilyobacter	0	0	0	7.57609	0	0	0	0	0	0	0	0	0	0	0	3.35658	0	0	0	0	0	0	0	0	0	0	0	2.80108	0	0	0	0	0	0	0	0	13.7338
TRINITY_DN653472_c0_g1_i1	295	WP_114643294.1	cyclic pyranopterin monophosphate synthase MoaC	Cofactor/ prosthetic group/ electron carrier and vitamin metabolism and transport	Psychrilyobacter	Psychrilyobacter	0	0	0	0	6.7374	0	0	0	0	0	0.755515	0	0	0	0	0	0	0	0	0	0	0	0	0	0	0	0	0	0	3.17136	0	0	0	0	0	0	10.6643
TRINITY_DN779864_c0_g1_i1	272	WP_114643299.1	bifunctional acetaldehyde-CoA/alcohol dehydrogenase	Carbon compound and carbohydrate metabolism/ transport and storage	Psychrilyobacter	Psychrilyobacter	0	0	0	0	0	0	0	0	0	0	0	0	0	0	0	0	0	0	0	0	0	0	0	0	0	0	0	0	0	0	86.3125	0	0	0	0	0	86.3125
TRINITY_DN603508_c0_g1_i1	263	WP_114643303.1	sulfurtransferase	Translation/ ribosomal structure and biogenesis	Psychrilyobacter	Psychrilyobacter	0	0	0	0	0	0	0	0	0	0	3.38976	0	0	0	0	0	0	0	0	0	0	0	0	0	0	0	0	0	0	0	0	0	0	0	0	0	3.38976
TRINITY_DN570638_c0_g1_i1	272	WP_114643305.1	TVP38/TMEM64 family protein	Unknown function	Psychrilyobacter	Psychrilyobacter	0	0	0	0	0	0	0	0	0	0	0	0	0	0	0	0	0	0	0	0	0	0	5.09181	2.29737	0	0	0	0	0	0	0	0	0	0	0	0	7.38918
TRINITY_DN16457_c0_g1_i1	462	WP_114643325.1	pyruvate, phosphate dikinase	Precursor metabolite and energy production and conversion	Psychrilyobacter	Psychrilyobacter	0	0	0	0	0	0	0	0	0	0	0	0	0	0	0	0	0	0	0	0	0	0	10.4922	8.11539	0	0	0	4.48658	0	4.05001	0	0	0	0	0	0	27.1442
TRINITY_DN709615_c0_g1_i1	297	WP_114643328.1	fructose-1,6-bisphosphatase	Precursor metabolite and energy production and conversion	Psychrilyobacter	Psychrilyobacter	0	0	0	0	0	0	0	0	0	0	0	0	0	0	0	0	0	0	0	0	0	0	6.99481	0	0	0	0	8.72391	0	0	0	0	0	0	0	0	15.7187
TRINITY_DN437303_c1_g3_i1	232	WP_114643330.1	cyclodeaminase/cyclohydrolase family protein	Cofactor/ prosthetic group/ electron carrier and vitamin metabolism and transport	Psychrilyobacter	Psychrilyobacter	0	0	0	0	0	0	0	0	0	0	0.960677	0	0	0	0	5.35317	0	6.96607	0	0	0	0	0	0	0	0	0	0	0	0	0	0	0	0	0	0	13.2799
TRINITY_DN203288_c0_g1_i1	234	WP_114643331.1	imidazolonepropionase	Amino acid metabolism and transport	Psychrilyobacter	Psychrilyobacter	0	0	0	0	0	0	0	0	0	0	0	0	0	0	0	0	0	0	0	0	0	0	17.756	0	0	0	0	0	0	0	0	0	0	0	0	0	17.756
TRINITY_DN203288_c0_g2_i1	352	WP_114643331.1	imidazolonepropionase	Amino acid metabolism and transport	Psychrilyobacter	Psychrilyobacter	0	0	0	0	0	0	0	0	0	0	0	0	0	0	0	0	0	0	0	0	0	0	11.8037	0	0	0	0	0	0	0	0	0	0	0	0	0	11.8037
TRINITY_DN482686_c0_g1_i2	302	WP_114643331.1	imidazolonepropionase	Amino acid metabolism and transport	Psychrilyobacter	Psychrilyobacter	0	0	0	3.09399	0	0	0	0	0	0	0	0	0	0	0	0	5.22721	0	0	0	0	0	2.293	0	0	0	0	0	0	0	0	0	0	64.1589	0	0	74.7731
TRINITY_DN452875_c0_g1_i1	310	WP_114643337.1	pseudouridine-5-phosphate glycosidase	Translation/ ribosomal structure and biogenesis	Psychrilyobacter	Psychrilyobacter	0	0	0	0	1.60285	0	0	0	0	0	0	0	0	0	0	8.01248	0	0	0	0	0	0	0	0	0	0	0	13.3729	0	0	0	0	0	0	0	0	22.9882
TRINITY_DN732617_c0_g1_i1	231	WP_114643339.1	formate/nitrite transporter family protein	Nitrogen compound metabolism	Psychrilyobacter	Psychrilyobacter	0	0	0	0	0	0	0	0	0	0	0	0	0	0	0	0	0	0	0	0	0	0	0	10.8205	0	0	0	0	0	0	0	0	0	0	0	0	10.8205
TRINITY_DN398519_c0_g1_i1	575	WP_114643346.1	Glu/Leu/Phe/Val dehydrogenase	Amino acid metabolism and transport	Psychrilyobacter	Psychrilyobacter	0	0	0	8.93759	0	0	0	0	0	0	3.1009	33.1995	0	0	0	6.47966	0	12.648	0	0	0	0	12.0432	0	0	0	0	52.2707	0	0	0	0	0	0	0	0	128.679
TRINITY_DN449257_c0_g1_i1	405	WP_114643346.1	Glu/Leu/Phe/Val dehydrogenase	Amino acid metabolism and transport	Psychrilyobacter	Psychrilyobacter	0	0	0	0	0	0	0	0	0	0	1.10063	0	0	0	0	0	0	0	0	0	0	0	10.2591	0	0	0	0	5.11803	0	0	0	0	0	25.3281	0	0	41.8058
TRINITY_DN449257_c0_g1_i2	395	WP_114643346.1	Glu/Leu/Phe/Val dehydrogenase	Amino acid metabolism and transport	Psychrilyobacter	Psychrilyobacter	0	0	0	0	0	0	0	0	0	0	1.12849	0	0	0	0	0	0	0	0	0	0	0	10.5188	0	0	0	0	0	0	0	0	0	0	23.0838	0	0	34.7311
TRINITY_DN703469_c0_g1_i1	260	WP_114643353.1	acetylglutamate kinase	Amino acid metabolism and transport	Psychrilyobacter	Psychrilyobacter	0	0	0	0	0	0	0	0	0	0	0	0	0	0	0	0	0	15.5397	0	0	0	0	0	0	0	0	0	0	0	0	0	0	0	0	0	0	15.5397
TRINITY_DN449969_c0_g1_i1	201	WP_114643375.1	RnfABCDGE type electron transport complex subunit D	Redox homeostasis and oxidative stress	Psychrilyobacter	Psychrilyobacter	0	0	0	0	0	0	0	0	0	0	4.43536	44.321	0	0	0	0	0	0	0	0	0	0	0	0	0	0	0	2.57811	0	11.6362	0	0	0	0	0	0	62.9707
TRINITY_DN449969_c0_g2_i1	201	WP_114643375.1	RnfABCDGE type electron transport complex subunit D	Redox homeostasis and oxidative stress	Psychrilyobacter	Psychrilyobacter	0	0	0	0	0	0	0	0	0	0	7.76189	6.33157	0	0	0	12.3576	0	8.04044	0	0	0	0	0	0	0	0	0	5.15622	0	0	0	0	0	0	0	0	39.6477
TRINITY_DN449969_c0_g3_i1	201	WP_114643375.1	RnfABCDGE type electron transport complex subunit D	Redox homeostasis and oxidative stress	Psychrilyobacter	Psychrilyobacter	0	0	0	2.32434	0	0	0	0	0	5.93396	0	0	0	0	0	0	0	0	0	0	0	58.5192	0	0	0	0	0	2.57811	0	4.65449	0	0	0	0	0	0	74.0101
TRINITY_DN564652_c0_g1_i1	285	WP_114643397.1	tRNA (adenosine(37)-N6)-threonylcarbamoyltransferase complex transferase subunit TsaD	Translation/ ribosomal structure and biogenesis	Psychrilyobacter	Psychrilyobacter	0	0	0	0	0	0	0	0	0	12.555	0.782025	0	0	0	0	0	0	0	0	0	0	0	0	0	0	0	0	3.6365	0	0	0	0	0	0	0	0	16.9735
TRINITY_DN689938_c0_g1_i1	207	WP_114643399.1	UDP-N-acetylglucosamine 1-carboxyvinyltransferase	Cell wall/ membrane and envelope biogenesis	Psychrilyobacter	Psychrilyobacter	0	0	0	13.5418	0	0	0	0	0	0	0	0	0	0	0	0	7.62618	3.90369	0	0	0	0	0	0	0	0	0	0	0	0	0	0	0	0	0	0	25.0717
TRINITY_DN377131_c0_g1_i1	514	WP_114643401.1	leucine--tRNA ligase	Translation/ ribosomal structure and biogenesis	Psychrilyobacter	Psychrilyobacter	0	0	0	0	0	0	0	16.3301	0	1.16024	0.433613	0	0	0	0	2.41621	0	4.71633	0	0	0	0	6.73624	2.43146	0	52.6882	9.75823	8.06538	0	1.82014	0	31.0985	0	2.21744	0	3.42975	143.302
TRINITY_DN377131_c0_g2_i1	514	WP_114643401.1	leucine--tRNA ligase	Translation/ ribosomal structure and biogenesis	Psychrilyobacter	Psychrilyobacter	0	0	0	1.81787	0	0	29.982	0	0	2.32048	0.433613	0	14.5453	0	0	7.24864	0	1.57211	16.5614	0	0	4.16072	5.389	2.43146	19.787	0	9.75823	5.04086	1.4837	0.91007	0	0	15.113	0	0	0	138.555
TRINITY_DN389924_c0_g1_i1	731	WP_114643408.1	50S ribosomal protein L10	Translation/ ribosomal structure and biogenesis	Psychrilyobacter	Psychrilyobacter	0	0	0	251.811	48.9406	0	0	0	0	6.52655	16.7691	6.96386	0	0	0	0	0	0	0	0	0	62.9004	3.78925	35.0483	0	0	0	0	0	0	0	0	0	0	0	0	432.749
TRINITY_DN739843_c0_g1_i1	414	WP_114643408.1	50S ribosomal protein L10	Translation/ ribosomal structure and biogenesis	Psychrilyobacter	Psychrilyobacter	0	0	0	0	0	0	0	0	0	0	1.0767	0	0	0	0	0	0	1.95185	0	0	0	0	1.67267	0	0	0	0	0	0	0	0	0	0	0	0	4.25819	8.95941
TRINITY_DN498088_c0_g2_i1	1573	WP_114643410.1	DNA-directed RNA polymerase subunit beta	Transcription and RNA metabolism	Psychrilyobacter	Psychrilyobacter	0	0	0	3.56409	8.52883	0	0	0	0	4.92862	1.41689	21.0355	0	0	0	9.47439	5.01786	8.21934	0	0	0	12.916	10.5656	7.54788	0	0	0	8.23586	2.90892	10.1109	0	0	0	0	0	0	114.471
TRINITY_DN730708_c0_g1_i1	257	WP_114643419.1	nucleotide sugar dehydrogenase	Cell wall/ membrane and envelope biogenesis	Psychrilyobacter	Psychrilyobacter	0	0	0	0	0	0	0	0	0	0	0	0	0	0	0	0	0	0	0	0	0	0	21.556	0	0	0	0	0	0	0	0	0	0	0	0	0	21.556
TRINITY_DN711412_c0_g1_i1	245	WP_114643421.1	NAD-dependent epimerase/dehydratase family protein	General function prediction	Psychrilyobacter	Psychrilyobacter	0	0	0	0	0	0	0	0	0	0	0	0	0	0	0	0	0	0	0	0	0	0	0	0	0	0	0	0	0	0	0	0	0	18.6084	0	0	18.6084
TRINITY_DN746505_c0_g1_i1	223	WP_114643439.1	polysaccharide biosynthesis protein	Cell wall/ membrane and envelope biogenesis	Psychrilyobacter	Psychrilyobacter	0	0	0	0	0	0	0	0	0	0	0	0	0	0	0	8.35382	0	0	0	0	0	0	0	0	0	0	0	0	0	0	0	0	0	0	0	0	8.35382
TRINITY_DN431165_c0_g1_i1	431	WP_114643448.1	30S ribosomal protein S20	Translation/ ribosomal structure and biogenesis	Psychrilyobacter	Psychrilyobacter	0	0	0	6.50384	0	0	0	0	0	0	4.13693	0	0	0	0	10.0853	0	24.3732	0	0	0	0	17.6737	5.7994	0	0	0	3.60696	0	13.0239	0	0	0	5.28893	0	16.3609	106.853
TRINITY_DN431165_c0_g1_i2	419	WP_114643448.1	30S ribosomal protein S20	Translation/ ribosomal structure and biogenesis	Psychrilyobacter	Psychrilyobacter	0	0	0	5.57509	0	0	0	0	0	0	0	0	0	0	0	7.41011	0	7.71422	0	0	0	0	11.569	4.47412	0	0	0	0	0	5.58205	0	0	0	5.4404	0	4.20738	51.9723
TRINITY_DN229307_c0_g1_i1	253	WP_114643449.1	calcium/sodium antiporter	Inorganic ion metabolism/ transport and storage	Psychrilyobacter	Psychrilyobacter	0	0	0	0	0	0	0	0	0	0	0	0	0	0	0	0	0	0	0	0	0	0	43.7936	0	0	0	0	0	0	0	0	0	0	0	0	0	43.7936
TRINITY_DN288419_c0_g1_i1	484	WP_114643450.1	PolC-type DNA polymerase III	DNA replication/ modification/ recombination and repair	Psychrilyobacter	Psychrilyobacter	0	0	0	0	0	0	0	0	0	0	0	0	0	0	0	2.56598	0	0	0	0	0	0	0	0	0	0	0	0	0	0	0	0	0	11.7744	0	0	14.3404
TRINITY_DN288419_c0_g2_i1	484	WP_114643450.1	PolC-type DNA polymerase III	DNA replication/ modification/ recombination and repair	Psychrilyobacter	Psychrilyobacter	0	0	0	0	0	0	0	0	0	0	0	0	0	0	0	0	0	0	0	0	0	0	0	0	0	0	0	4.28265	0	0.966479	0	0	0	7.06466	0	0	12.3138
TRINITY_DN793681_c0_g1_i1	240	WP_114643450.1	PolC-type DNA polymerase III	DNA replication/ modification/ recombination and repair	Psychrilyobacter	Psychrilyobacter	0	0	0	0	0	0	0	0	0	0	0	0	0	0	0	0	0	0	0	0	0	0	0	0	0	0	0	15.1142	0	0	0	0	0	0	0	0	15.1142
TRINITY_DN814365_c0_g1_i1	204	WP_114643465.1	peptidase domain-containing ABC transporter	Transport	Psychrilyobacter	Psychrilyobacter	0	0	0	0	0	0	0	0	0	0	0	0	0	0	0	0	0	0	0	0	0	0	0	0	0	0	0	0	0	0	0	0	0	55.8708	0	0	55.8708
TRINITY_DN369699_c0_g1_i1	336	WP_114643474.1	ketol-acid reductoisomerase	Amino acid metabolism and transport	Psychrilyobacter	Psychrilyobacter	0	0	0	0	11.8306	0	0	0	0	7.09956	0	0	0	0	0	0	0	12.0248	0	0	0	0	20.6097	0	0	0	0	0	0	0	0	0	0	0	33.7879	5.2467	90.5992
TRINITY_DN394421_c0_g1_i1	356	WP_114643474.1	ketol-acid reductoisomerase	Amino acid metabolism and transport	Psychrilyobacter	Psychrilyobacter	0	0	0	2.62468	0	0	0	0	0	0	0	0	0	0	0	0	0	18.1587	0	0	0	9.01101	3.89037	0	0	0	0	0	0	0	0	0	0	0	0	0	33.6848
TRINITY_DN394421_c0_g2_i1	356	WP_114643474.1	ketol-acid reductoisomerase	Amino acid metabolism and transport	Psychrilyobacter	Psychrilyobacter	0	0	0	1.31234	0	0	0	0	0	0	0	0	0	0	0	0	0	2.26984	0	0	0	15.0183	0	0	0	0	0	0	0	0	0	0	0	0	0	0	18.6005
TRINITY_DN34183_c0_g1_i1	215	WP_114643475.1	peptide ABC transporter substrate-binding protein	Transport	Psychrilyobacter	Psychrilyobacter	0	0	0	0	0	0	0	0	0	0	0	0	0	0	0	2.88822	0	0	0	0	0	0	54.7547	0	0	0	0	0	0	0	0	0	0	0	0	0	57.6429
TRINITY_DN21936_c0_g1_i1	240	WP_114643482.1	family 10 glycosylhydrolase	General function prediction	Psychrilyobacter	Psychrilyobacter	0	0	0	0	0	0	0	0	0	0	0	0	0	0	0	0	6.57758	6.73387	0	0	0	0	0	0	0	0	0	10.7958	0	3.89813	0	0	0	0	14.1909	0	42.1963
TRINITY_DN447357_c0_g2_i1	516	WP_114643485.1	F0F1 ATP synthase subunit beta	Precursor metabolite and energy production and conversion	Psychrilyobacter	Psychrilyobacter	0	0	0	9.05412	26.9626	0	0	0	0	8.0902	3.45546	0	0	0	0	13.2377	0	20.3582	0	0	0	4.1446	17.4464	1.21102	0	0	0	1.00426	8.86768	6.3458	0	0	0	4.41769	0	0	124.596
TRINITY_DN235967_c0_g1_i1	302	WP_114643489.1	F0F1 ATP synthase subunit B	Precursor metabolite and energy production and conversion	Psychrilyobacter	Psychrilyobacter	0	0	0	0	0	0	0	0	0	0	0	0	0	0	0	0	0	0	0	0	0	0	11.465	0	0	0	0	0	0	0	0	0	0	26.4184	0	0	37.8834
TRINITY_DN289956_c0_g1_i1	223	WP_114643494.1	hypothetical protein	Unknown function	Psychrilyobacter	Psychrilyobacter	0	0	0	0	0	0	0	0	0	0	0	0	0	0	0	0	0	0	0	0	0	0	18.6319	0	0	0	0	0	0	0	0	0	0	0	0	0	18.6319
TRINITY_DN289956_c0_g2_i1	223	WP_114643494.1	hypothetical protein	Unknown function	Psychrilyobacter	Psychrilyobacter	0	0	0	0	0	0	0	0	0	0	0	0	0	0	0	0	0	0	0	0	0	0	86.9489	0	0	0	0	0	0	4.1953	0	0	0	0	0	0	91.1442
TRINITY_DN330301_c0_g1_i1	418	WP_114643495.1	adenylosuccinate lyase	Nucleoside and nucleotide metabolism and transport	Psychrilyobacter	Psychrilyobacter	0	0	0	0	4.75486	0	0	0	0	0	2.13279	12.1784	0	0	0	1.48557	1.8883	0	0	0	0	0	0	0	0	0	0	4.95886	0	4.47632	0	0	0	0	0	0	31.8751
TRINITY_DN781685_c0_g1_i1	274	WP_114643499.1	hypothetical protein	Unknown function	Psychrilyobacter	Psychrilyobacter	0	0	0	0	0	0	0	0	0	0	0	0	0	0	0	0	0	0	0	0	0	0	0	0	0	0	0	0	0	6.82884	0	0	0	0	0	0	6.82884
TRINITY_DN478597_c0_g1_i2	427	WP_114643510.1	rubredoxin	Carbon compound and carbohydrate metabolism/ transport and storage	Psychrilyobacter	Psychrilyobacter	0	0	0	55.8005	41.8918	0	0	0	0	9.77645	11.4831	56.6283	0	0	0	55.2617	36.97	123.007	0	0	0	152.758	100.548	65.8544	0	0	0	40.0483	37.5059	17.5279	0	0	0	26.6924	42.5395	16.5142	890.808
TRINITY_DN478597_c0_g2_i1	360	WP_114643510.1	rubredoxin	Carbon compound and carbohydrate metabolism/ transport and storage	Psychrilyobacter	Psychrilyobacter	0	0	0	19.4664	6.90115	0	0	0	0	1.65656	0	3.53513	0	0	0	32.7733	8.7701	98.7634	0	0	0	26.7327	34.6243	3.47158	0	0	0	18.7128	2.11839	3.89813	0	0	0	6.33202	0	0	267.756
TRINITY_DN478597_c0_g2_i2	377	WP_114643510.1	rubredoxin	Carbon compound and carbohydrate metabolism/ transport and storage	Psychrilyobacter	Psychrilyobacter	0	0	0	32.2202	18.4519	0	0	0	0	3.16373	10.6413	64.1386	0	0	0	6.58851	27.2176	47.1549	0	0	0	82.2543	150.62	23.2053	0	0	0	50.8579	8.09147	13.6486	0	0	0	81.6277	0	74.8176	694.7
TRINITY_DN351868_c0_g1_i1	249	WP_114643514.1	cysteine desulfurase	Stress response	Psychrilyobacter	Psychrilyobacter	0	0	0	0	0	0	0	0	0	4.79007	6.26562	0	0	0	0	0	0	0	0	0	0	8.5888	0	0	0	0	0	2.08113	0	0	0	0	0	0	0	0	21.7256
TRINITY_DN351868_c0_g2_i1	257	WP_114643514.1	cysteine desulfurase	Stress response	Psychrilyobacter	Psychrilyobacter	0	0	0	0	0	0	0	0	0	9.28192	0	0	0	0	0	0	0	0	0	0	0	16.6429	0	0	0	0	0	0	0	0	0	0	0	0	0	0	25.9248
TRINITY_DN363339_c0_g1_i1	230	WP_114643518.1	type I glyceraldehyde-3-phosphate dehydrogenase	Precursor metabolite and energy production and conversion	Psychrilyobacter	Psychrilyobacter	0	0	0	0	0	0	0	0	0	0	0	0	0	0	0	0	0	0	0	0	0	0	6.02162	0	0	0	0	0	0	0	0	0	0	0	0	0	6.02162
TRINITY_DN363339_c0_g2_i1	230	WP_114643518.1	type I glyceraldehyde-3-phosphate dehydrogenase	Precursor metabolite and energy production and conversion	Psychrilyobacter	Psychrilyobacter	0	0	0	0	0	0	0	0	0	0	0	0	0	0	0	0	0	0	0	0	0	0	69.2486	10.8676	0	0	0	0	0	0	0	0	0	0	0	0	80.1162
TRINITY_DN363339_c0_g3_i1	229	WP_114643518.1	type I glyceraldehyde-3-phosphate dehydrogenase	Precursor metabolite and energy production and conversion	Psychrilyobacter	Psychrilyobacter	0	0	0	0	0	0	0	0	0	0	0.973262	0	0	33.5367	0	0	3.44677	0	0	0	0	0	48.3833	2.72876	0	0	21.9028	0	0	0	34.1732	0	33.9218	0	0	0	179.067
TRINITY_DN415112_c0_g2_i1	227	WP_114643519.1	phosphoglycerate kinase	Precursor metabolite and energy production and conversion	Psychrilyobacter	Psychrilyobacter	0	0	0	0	15.3224	0	0	0	0	0	5.89102	22.4255	0	0	0	0	0	0	0	0	0	0	0	0	0	0	0	2.28282	0	0	0	0	0	0	0	0	45.9217
TRINITY_DN415112_c0_g4_i1	500	WP_114643519.1	phosphoglycerate kinase	Precursor metabolite and energy production and conversion	Psychrilyobacter	Psychrilyobacter	0	0	0	9.34385	28.8192	0	0	0	0	2.38545	5.7948	0	0	0	0	0	0	0	0	0	0	4.27722	0	17.4968	0	0	0	0	0	0	0	0	0	0	0	0	68.1173
TRINITY_DN549599_c0_g1_i1	238	WP_114643522.1	YibE/F family protein	Unknown function	Psychrilyobacter	Psychrilyobacter	0	0	0	0	0	0	0	0	0	0	0	0	0	0	0	0	0	0	0	0	0	0	11.6384	0	0	0	0	0	0	0	0	0	0	0	0	0	11.6384
TRINITY_DN289076_c0_g1_i1	308	WP_114643545.1	elongation factor G	Translation/ ribosomal structure and biogenesis	Psychrilyobacter	Psychrilyobacter	0	0	0	9.10115	0	0	0	0	0	0	2.17088	0	0	0	0	10.0806	5.12539	0	0	0	0	0	0	4.0577	0	0	0	3.36494	0	0	0	0	0	11.1016	3.68595	0	48.6882
TRINITY_DN298565_c0_g1_i1	243	WP_114643545.1	elongation factor G	Translation/ ribosomal structure and biogenesis	Psychrilyobacter	Psychrilyobacter	40.3467	0	0	0	0	0	0	0	0	0	0	0	0	0	0	10.2217	12.9927	0	0	0	0	0	0	0	0	0	0	0	0	0	0	0	191.804	0	0	0	255.366
TRINITY_DN298565_c0_g1_i2	313	WP_114643545.1	elongation factor G	Translation/ ribosomal structure and biogenesis	Psychrilyobacter	Psychrilyobacter	0	0	0	2.98525	1.58749	0	0	0	0	0	0	12.1979	0	0	0	1.98392	5.04351	5.16335	0	0	0	0	0	13.9751	0	0	0	0	2.43649	0	0	0	124.091	43.697	0	0	213.161
TRINITY_DN422644_c1_g2_i1	217	WP_114643545.1	elongation factor G	Translation/ ribosomal structure and biogenesis	Psychrilyobacter	Psychrilyobacter	0	0	0	25.8355	4.57957	0	0	0	0	0	3.08125	0	0	0	0	0	0	37.238	0	0	0	0	6.38236	0	0	0	0	0	0	0	0	0	0	0	0	0	77.1167
TRINITY_DN496263_c1_g5_i2	305	WP_114643545.1	elongation factor G	Translation/ ribosomal structure and biogenesis	Psychrilyobacter	Psychrilyobacter	0	0	0	22.9767	9.77475	0	0	0	0	0	0	0	0	0	0	0	5.1758	0	0	0	0	3.50592	6.81134	2.0488	0	0	0	3.39804	0	1.53369	0	0	0	0	0	0	55.225
TRINITY_DN496263_c1_g5_i3	330	WP_114643545.1	elongation factor G	Translation/ ribosomal structure and biogenesis	Psychrilyobacter	Psychrilyobacter	0	0	0	22.6518	4.51712	0	0	0	0	0	0	0	0	0	0	3.76344	0	9.79472	0	0	0	0	0	1.89359	0	0	0	3.14061	0	1.4175	0	0	0	0	0	0	47.1787
TRINITY_DN480369_c0_g2_i1	1071	WP_114643546.1	30S ribosomal protein S7	Translation/ ribosomal structure and biogenesis	Psychrilyobacter	Psychrilyobacter	0	0	0	23.9921	16.238	4.10467	0	0	0	5.01146	2.49722	3.56483	0	0	0	21.4526	15.4767	24.8983	0	0	0	8.98577	53.0195	11.0857	0	0	0	18.87	21.3619	19.2177	0	22.3874	0	35.1188	6.36008	6.58409	320.227
TRINITY_DN480369_c0_g2_i2	1242	WP_114643546.1	30S ribosomal protein S7	Translation/ ribosomal structure and biogenesis	Psychrilyobacter	Psychrilyobacter	0	18.0782	0	27.0836	29.605	0	0	0	0	7.68262	5.20405	10.2467	0	0	0	23.9987	15.2524	39.0369	0	0	0	21.5239	93.112	30.6908	8.18883	0	0	26.7028	18.4208	15.0652	0	0	0	37.6251	1.82814	5.67759	435.023
TRINITY_DN218603_c0_g1_i1	304	WP_114643550.1	ABC-F family ATP-binding cassette domain-containing protein	General function prediction	Psychrilyobacter	Psychrilyobacter	0	0	0	0	0	0	0	0	0	0	0	0	0	0	0	0	0	13.2905	0	0	0	0	0	0	0	0	0	0	0	0	0	0	0	0	0	0	13.2905
TRINITY_DN477270_c0_g1_i1	254	WP_114643552.1	hypothetical protein	Unknown function	Psychrilyobacter	Psychrilyobacter	0	0	0	0	0	0	0	0	0	0	0	0	0	0	0	7.33426	0	15.9068	0	0	0	0	21.8106	0	0	0	0	4.08032	0	5.52491	0	0	0	4.48726	0	0	59.1441
TRINITY_DN477270_c0_g2_i1	203	WP_114643552.1	hypothetical protein	Unknown function	Psychrilyobacter	Psychrilyobacter	0	0	0	0	0	0	0	0	0	0	0	6.26919	0	0	0	0	0	3.98061	0	0	0	0	27.2901	0	0	0	0	0	7.5135	2.30431	0	0	0	0	0	0	47.3577
TRINITY_DN477270_c0_g4_i1	281	WP_114643552.1	hypothetical protein	Unknown function	Psychrilyobacter	Psychrilyobacter	0	0	0	0	0	0	0	0	0	4.24458	0	4.52899	0	0	0	6.62954	0	37.3838	0	0	0	0	51.7516	15.5665	0	0	0	7.37652	0	1.66468	0	0	0	0	56.5617	0	185.708
TRINITY_DN38422_c0_g1_i1	279	WP_114643554.1	GNAT family N-acetyltransferase	General function prediction	Psychrilyobacter	Psychrilyobacter	0	0	0	0	0	0	0	0	0	0	0	0	0	0	0	0	16.9744	34.7555	0	0	0	0	0	0	0	0	0	3.7147	0	0	0	0	0	0	0	0	55.4445
TRINITY_DN327759_c0_g1_i1	284	WP_114643557.1	aminopeptidase P family protein	Posttranslational modification/ protein turnover/ chaperones	Psychrilyobacter	Psychrilyobacter	0	0	0	0	0	0	0	0	0	0	0	0	0	0	0	4.37301	0	0	0	0	0	0	34.1366	0	0	0	0	0	0	0	0	0	0	0	0	0	38.5096
TRINITY_DN218870_c0_g1_i1	453	WP_114643558.1	glycerol kinase GlpK	Carbon compound and carbohydrate metabolism/ transport and storage	Psychrilyobacter	Psychrilyobacter	0	0	33.9592	49.5038	0	0	0	0	0	0	6.39603	0	0	0	0	0	0	0	0	0	0	18.884	12.2293	19.3121	0	0	0	0	0	0	0	0	0	0	0	0	140.284
TRINITY_DN473710_c0_g1_i1	516	WP_114643558.1	glycerol kinase GlpK	Carbon compound and carbohydrate metabolism/ transport and storage	Psychrilyobacter	Psychrilyobacter	0	0	0	5.43247	1.9259	0	0	0	0	0	2.59159	0	0	0	0	10.8308	7.64835	3.13203	0	0	0	10.3615	18.7884	2.42204	0	0	0	10.0426	8.86768	11.785	0	0	0	0	35.2023	0	129.031
TRINITY_DN505233_c0_g1_i1	205	WP_114643558.1	glycerol kinase GlpK	Carbon compound and carbohydrate metabolism/ transport and storage	Psychrilyobacter	Psychrilyobacter	0	0	0	0	0	0	0	0	0	0	0	0	0	0	0	0	0	0	0	0	0	0	3.37798	18.2893	0	0	0	0	0	4.56367	0	0	0	0	0	0	26.231
TRINITY_DN505233_c0_g2_i2	1961	WP_114643558.1	glycerol kinase GlpK	Carbon compound and carbohydrate metabolism/ transport and storage	Psychrilyobacter	Psychrilyobacter	0	0	0	10.7209	8.10824	0	0	0	0	3.34523	4.7735	0	0	0	0	6.96649	6.03755	10.3017	0	0	0	4.36229	25.4253	3.50522	0	0	0	5.54932	4.66672	8.11034	0	0	0	4.64973	0	3.5959	110.118
TRINITY_DN505233_c0_g2_i3	931	WP_114643558.1	glycerol kinase GlpK	Carbon compound and carbohydrate metabolism/ transport and storage	Psychrilyobacter	Psychrilyobacter	0	0	0	2.50909	2.13484	0	0	0	0	0.640562	1.91516	0	0	0	0	1.33398	0	6.94362	0	0	0	21.8226	9.66951	0.671198	0	0	0	1.66982	5.73399	2.00978	0	0	0	0	0	0	57.0541
TRINITY_DN572305_c0_g1_i1	249	WP_114643561.1	MATE family efflux transporter	Transport	Psychrilyobacter	Psychrilyobacter	0	0	0	0	0	0	0	0	0	0	3.58035	0	0	0	0	0	0	0	0	0	0	0	0	0	0	0	0	0	0	0	0	0	0	0	0	0	3.58035
TRINITY_DN699364_c0_g1_i1	272	WP_114643573.1	M20 family metallopeptidase	Posttranslational modification/ protein turnover/ chaperones	Psychrilyobacter	Psychrilyobacter	0	0	0	0	0	0	0	0	0	0	0	0	0	0	0	0	0	0	0	0	0	0	10.1836	0	0	0	0	3.8103	0	0	0	0	0	0	0	0	13.9939
TRINITY_DN625449_c0_g1_i1	270	WP_114643574.1	basic amino acid ABC transporter substrate-binding protein	Amino acid metabolism and transport	Psychrilyobacter	Psychrilyobacter	0	0	0	0	0	0	0	0	0	0	0	0	0	0	0	0	0	0	0	35.0998	0	0	0	0	0	0	0	0	0	0	0	0	0	0	33.6377	0	68.7375
TRINITY_DN383331_c0_g1_i1	300	WP_114643584.1	hypothetical protein	Unknown function	Psychrilyobacter	Psychrilyobacter	0	0	0	3.11462	0	0	0	0	0	0	0	0	0	0	0	2.06989	0	48.4839	0	0	0	0	0	0	0	0	0	0	0	0	0	0	0	3.79921	0	0	57.4676
TRINITY_DN383331_c0_g2_i1	300	WP_114643584.1	hypothetical protein	Unknown function	Psychrilyobacter	Psychrilyobacter	0	0	0	0	0	0	0	0	0	0	2.97169	0	0	0	0	2.06989	0	8.08064	0	0	0	0	0	0	0	0	0	3.45467	0	0	0	0	0	7.59843	0	0	24.1753
TRINITY_DN556774_c0_g1_i1	234	WP_114643586.1	heavy metal translocating P-type ATPase	Metal homeostasis	Psychrilyobacter	Psychrilyobacter	0	0	0	0	0	0	0	0	0	10.1942	0	0	0	0	0	0	0	0	0	0	0	0	0	0	0	0	0	0	0	0	0	0	0	0	0	0	10.1942
TRINITY_DN456566_c0_g1_i1	314	WP_114643598.1	YedE-related selenium metabolism membrane protein	Metal homeostasis	Psychrilyobacter	Psychrilyobacter	0	35.7534	48.992	7.43937	0	0	49.0788	0	0	0	0.709799	0	0	0	0	3.9552	0	0	0	0	0	0	0	0	32.3902	0	0	1.65032	19.4298	0	0	50.9064	0	21.7789	0	0	272.084
TRINITY_DN456566_c0_g1_i2	416	WP_114643598.1	YedE-related selenium metabolism membrane protein	Metal homeostasis	Psychrilyobacter	Psychrilyobacter	0	0	0	6.73835	0	0	0	0	0	0	0	0	0	0	0	2.98542	0	0	0	0	0	0	8.32315	0	0	0	0	0	10.9993	0	0	0	0	0	0	0	29.0463
TRINITY_DN456566_c0_g2_i1	349	WP_114643598.1	YedE-related selenium metabolism membrane protein	Metal homeostasis	Psychrilyobacter	Psychrilyobacter	28.0924	0	44.0788	0	0	0	0	0	0	0	0.638616	0	0	0	0	1.77928	0	9.26148	24.3913	27.1546	0	0	31.7472	3.581	0	51.732	0	0	0	0	0	0	0	3.2658	0	0	225.723
TRINITY_DN456566_c0_g2_i2	451	WP_114643598.1	YedE-related selenium metabolism membrane protein	Metal homeostasis	Psychrilyobacter	Psychrilyobacter	0	0	0	0	0	0	0	0	0	0	0	0	0	0	0	1.37687	0	3.58343	0	0	0	0	19.9608	4.15666	0	0	0	0	0	2.07439	0	0	0	0	0	0	31.1522
TRINITY_DN661138_c0_g1_i1	229	WP_114643598.1	YedE-related selenium metabolism membrane protein	Metal homeostasis	Psychrilyobacter	Psychrilyobacter	0	0	0	0	0	0	0	0	0	0	0	0	0	0	0	0	0	0	0	0	0	0	0	0	0	0	0	0	0	8.17076	0	0	0	0	0	0	8.17076
TRINITY_DN705556_c0_g1_i1	202	WP_114643598.1	YedE-related selenium metabolism membrane protein	Metal homeostasis	Psychrilyobacter	Psychrilyobacter	0	0	0	6.9385	0	0	0	0	0	0	0	0	0	0	0	6.14819	0	0	0	0	0	0	0	0	0	0	0	7.69605	3.77535	0	0	0	0	0	0	0	24.5581
TRINITY_DN731228_c0_g1_i1	343	WP_114643598.1	YedE-related selenium metabolism membrane protein	Metal homeostasis	Psychrilyobacter	Psychrilyobacter	0	0	0	0	0	0	0	0	0	0	0	0	0	0	0	0	0	0	0	0	0	0	10.0945	0	0	0	0	0	0	0	0	0	0	0	0	0	10.0945
TRINITY_DN433211_c0_g1_i1	423	WP_114643601.1	sulfurtransferase	Translation/ ribosomal structure and biogenesis	Psychrilyobacter	Psychrilyobacter	0	0	0	22.0895	9.39732	0	0	0	0	0	2.63448	0	0	0	0	7.34004	3.73196	0	0	0	0	0	0	4.43181	0	0	0	3.67518	7.21154	0	0	0	0	0	0	0	60.5118
TRINITY_DN435125_c0_g3_i1	257	WP_114643601.1	sulfurtransferase	Translation/ ribosomal structure and biogenesis	Psychrilyobacter	Psychrilyobacter	0	0	0	5.45361	0	0	0	0	0	0	0	0	0	0	0	0	0	12.5769	0	0	0	0	10.778	0	0	0	0	0	2.9674	0	0	0	0	0	0	0	31.7759
TRINITY_DN675917_c0_g1_i1	220	WP_114643601.1	sulfurtransferase	Translation/ ribosomal structure and biogenesis	Psychrilyobacter	Psychrilyobacter	0	0	0	0	0	0	0	0	0	0	0	0	0	0	0	0	14.3511	0	0	0	0	0	0	0	0	0	0	0	0	0	0	0	0	0	0	0	14.3511
TRINITY_DN698415_c0_g1_i1	281	WP_114643603.1	phosphate ABC transporter substrate-binding protein	Inorganic ion metabolism/ transport and storage	Psychrilyobacter	Psychrilyobacter	0	0	0	11.6382	0	0	0	0	0	0	0	18.116	0	0	0	0	0	0	0	0	0	0	0	0	0	0	0	3.68826	0	3.32936	0	0	0	0	0	0	36.7718
TRINITY_DN13804_c0_g1_i1	205	WP_114643604.1	phosphate ABC transporter permease subunit PstC	Inorganic ion metabolism/ transport and storage	Psychrilyobacter	Psychrilyobacter	0	0	0	20.5109	0	0	0	0	0	0	0	0	0	0	0	0	0	0	0	0	0	0	0	0	0	0	0	0	0	13.691	0	0	0	0	0	0	34.2019
TRINITY_DN13804_c0_g2_i1	205	WP_114643604.1	phosphate ABC transporter permease subunit PstC	Inorganic ion metabolism/ transport and storage	Psychrilyobacter	Psychrilyobacter	0	0	0	6.83696	0	0	0	0	0	0	0	0	0	0	0	12.1164	0	0	0	0	0	0	0	0	0	0	0	0	0	0	0	0	0	0	0	0	18.9534
TRINITY_DN510781_c0_g1_i1	222	WP_114643605.1	ABC transporter permease subunit	Transport	Psychrilyobacter	Psychrilyobacter	0	0	0	0	0	0	0	0	0	0	0	0	0	0	0	11.1886	7.11089	0	0	0	0	0	0	0	0	0	0	0	0	0	0	0	0	0	0	0	18.2995
TRINITY_DN747610_c0_g1_i1	300	WP_114643615.1	ATP-binding cassette domain-containing protein	General function prediction	Psychrilyobacter	Psychrilyobacter	0	0	0	14.0158	3.31255	0	0	0	0	0	0	0	0	0	0	0	0	0	0	0	0	0	2.30829	0	0	0	0	8.63668	0	0	0	0	0	0	0	0	28.2733
TRINITY_DN456073_c0_g1_i1	583	WP_114643617.1	translational GTPase TypA	Translation/ ribosomal structure and biogenesis	Psychrilyobacter	Psychrilyobacter	0	0	0	12.8217	10.2274	0	0	0	0	0	0	0	0	0	0	4.2605	2.70775	11.0884	0	0	0	12.839	0	0	0	0	0	12.4439	0	0	0	0	0	0	0	3.02383	69.4126
TRINITY_DN451222_c0_g1_i1	727	WP_114643618.1	replication-associated recombination protein A	DNA replication/ modification/ recombination and repair	Psychrilyobacter	Psychrilyobacter	0	0	0	0	0	0	0	0	0	0	0.613142	0	0	0	0	4.27075	2.17141	0	0	0	0	0	13.3354	0.85954	0	0	0	11.4047	2.09799	3.21716	0	0	0	0	0	0	37.97
TRINITY_DN662096_c0_g1_i1	258	WP_114643619.1	hypothetical protein	Unknown function	Psychrilyobacter	Psychrilyobacter	0	0	0	0	0	0	0	0	0	0	0	0	0	0	0	0	9.17802	0	0	0	0	0	0	0	0	0	0	0	0	0	0	0	0	0	0	0	9.17802
TRINITY_DN583471_c0_g1_i1	225	WP_114643620.1	hypothetical protein	Unknown function	Psychrilyobacter	Psychrilyobacter	0	0	0	0	0	0	0	0	0	0	0.990564	0	0	0	0	0	0	0	0	0	0	0	27.6994	0	0	0	0	0	0	0	0	0	0	0	0	0	28.69
TRINITY_DN83337_c0_g1_i1	230	WP_114643634.1	TRAP transporter large permease	Carbon compound and carbohydrate metabolism/ transport and storage	Psychrilyobacter	Psychrilyobacter	0	0	0	0	0	0	0	0	0	0	0	0	0	0	0	0	0	0	0	0	0	0	9.03242	0	0	0	0	0	0	0	0	0	0	0	0	0	9.03242
TRINITY_DN563935_c0_g1_i1	209	WP_114643635.1	MgtC/SapB family protein	Inorganic ion metabolism/ transport and storage	Psychrilyobacter	Psychrilyobacter	0	0	0	0	9.50972	0	0	0	0	5.70682	0	0	0	0	0	17.8268	0	7.73267	0	0	0	0	0	0	0	0	0	0	0	0	0	0	0	0	0	0	40.776
TRINITY_DN476341_c0_g2_i1	444	WP_114643636.1	NAD(P)/FAD-dependent oxidoreductase	General function prediction	Psychrilyobacter	Psychrilyobacter	0	0	0	2.10447	4.47642	0	0	0	0	0	0.501975	2.86632	0	0	0	2.79715	0	0	0	0	0	67.4337	7.79826	0	0	0	0	1.16712	6.87046	1.05355	0	0	0	0	0	9.92619	106.996
TRINITY_DN455715_c0_g3_i1	398	WP_114643637.1	FAD-dependent oxidoreductase	General function prediction	Psychrilyobacter	Psychrilyobacter	0	0	0	0	1.24845	0	0	0	0	0	1.11998	0	0	0	0	0	0	0	0	0	0	0	48.7176	0	0	0	0	0	0	0	0	0	0	0	0	0	51.086
TRINITY_DN10409_c0_g1_i1	371	WP_114643642.1	S1 RNA-binding domain-containing protein	Translation/ ribosomal structure and biogenesis	Psychrilyobacter	Psychrilyobacter	0	0	0	10.0742	18.7503	0	41.5384	0	0	1.60745	0	61.7456	20.1517	0	0	16.7377	0	2.17807	0	0	0	0	0	1.68433	0	0	13.5195	6.98383	0	3.78255	21.0934	21.5426	20.9382	0	0	0	262.328
TRINITY_DN301002_c0_g1_i1	315	WP_114643642.1	S1 RNA-binding domain-containing protein	Translation/ ribosomal structure and biogenesis	Psychrilyobacter	Psychrilyobacter	0	0	0	17.7978	0	0	0	0	0	5.67965	2.83018	56.562	0	0	0	11.8279	5.01149	0	0	0	0	3.39462	0	0	0	0	0	1.64508	0	5.94001	0	0	0	0	0	5.59648	116.285
TRINITY_DN742280_c0_g1_i1	254	WP_114643662.1	phosphoribosylformylglycinamidine cyclo-ligase	Nucleoside and nucleotide metabolism and transport	Psychrilyobacter	Psychrilyobacter	0	0	0	0	0	0	0	0	0	0	0	0	0	0	0	0	0	0	0	149.243	0	0	0	0	0	0	0	0	0	0	0	0	0	0	0	0	149.243
TRINITY_DN404332_c0_g1_i1	381	WP_114643665.1	phosphoribosylamine--glycine ligase	Nucleoside and nucleotide metabolism and transport	Psychrilyobacter	Psychrilyobacter	0	0	40.3766	0	0	0	0	0	0	6.26103	1.16996	16.7014	19.6227	0	24.3401	0	0	0	0	0	0	0	0	29.5221	0	0	13.1647	0	4.00326	2.45552	20.5398	0	0	0	0	2.31351	180.471
TRINITY_DN404332_c0_g1_i2	318	WP_114643665.1	phosphoribosylamine--glycine ligase	Nucleoside and nucleotide metabolism and transport	Psychrilyobacter	Psychrilyobacter	0	0	0	0	0	0	0	0	0	7.50142	0	24.0122	0	0	0	3.90545	4.96421	0	0	0	0	0	0	0	0	0	0	14.6661	0	0	0	0	0	0	0	0	55.0493
TRINITY_DN713882_c0_g1_i1	254	WP_114643665.1	phosphoribosylamine--glycine ligase	Nucleoside and nucleotide metabolism and transport	Psychrilyobacter	Psychrilyobacter	0	0	0	0	0	0	0	0	0	0	0	15.0312	0	0	0	0	0	0	0	0	0	0	0	0	0	0	0	0	0	0	0	0	0	0	0	0	15.0312
TRINITY_DN507324_c0_g1_i1	431	WP_114643678.1	glycine/sarcosine/betaine reductase complex selenoprotein A	Amino acid metabolism and transport	Psychrilyobacter	Psychrilyobacter	0	0	0	11.9237	9.22289	2.54994	35.7558	9.73743	0	1.38367	1.55135	0	0	17.8188	0	10.0853	7.32538	0	0	0	0	9.92395	4.82009	1.44985	0	20.9449	23.2749	7.21393	0	10.8533	0	0	0	0	0	22.4963	208.331
TRINITY_DN531265_c0_g1_i1	337	WP_114643680.1	glycine/betaine/sarcosine/D-proline family reductase selenoprotein B	Amino acid metabolism and transport	Psychrilyobacter	Psychrilyobacter	0	0	0	0	0	0	0	0	0	0	3.30678	0	0	0	0	0	0	0	0	0	0	34.9032	4.10971	0	0	0	0	0	0	1.38806	0	0	0	0	0	54.9269	98.6346
TRINITY_DN85709_c0_g1_i1	240	WP_114643680.1	glycine/betaine/sarcosine/D-proline family reductase selenoprotein B	Amino acid metabolism and transport	Psychrilyobacter	Psychrilyobacter	0	0	0	0	0	0	0	0	0	0	0	0	0	0	0	0	0	0	0	0	0	17.8218	0	0	0	0	0	0	0	0	0	0	0	0	0	0	17.8218
TRINITY_DN445813_c0_g1_i1	424	WP_114643681.1	betaine reductase	Stress response	Psychrilyobacter	Psychrilyobacter	0	0	0	0	10.547	0	0	0	0	16.8782	5.25653	0	0	0	0	0	0	0	0	0	0	83.2243	114.326	13.2641	0	0	0	0	0	0	0	0	0	0	0	0	243.496
TRINITY_DN445813_c0_g2_i1	207	WP_114643681.1	betaine reductase	Stress response	Psychrilyobacter	Psychrilyobacter	0	0	0	0	2.4004	0	0	0	0	0	0	0	0	0	0	17.999	0	0	0	0	0	0	0	0	0	0	0	0	14.7366	0	0	0	0	0	0	0	35.1361
TRINITY_DN447589_c1_g1_i2	700	WP_114643681.1	betaine reductase	Stress response	Psychrilyobacter	Psychrilyobacter	0	0	0	0	11.3573	0	0	0	0	0	3.18396	0	0	0	0	0	0	0	0	0	0	13.7482	30.6672	0	0	0	0	0	0	0	0	0	0	27.68	30.8146	0	117.451
TRINITY_DN507540_c1_g5_i1	239	WP_114643681.1	betaine reductase	Stress response	Psychrilyobacter	Psychrilyobacter	0	0	0	15.6382	10.395	0	0	0	0	2.49524	1.86508	5.32488	0	0	0	0	6.6051	0	0	0	0	0	40.564	15.6875	0	0	0	17.3456	3.19088	1.95722	0	0	0	0	9.5002	0	130.569
TRINITY_DN282034_c0_g1_i1	223	WP_114643684.1	adenosine deaminase	Nucleoside and nucleotide metabolism and transport	Psychrilyobacter	Psychrilyobacter	0	0	0	0	0	0	0	0	0	0	0	0	0	0	0	0	0	0	0	0	0	0	24.8425	0	0	0	0	0	0	0	0	0	0	0	0	0	24.8425
TRINITY_DN443362_c0_g1_i1	600	WP_114643692.1	BCCT family transporter	Transport	Psychrilyobacter	Psychrilyobacter	0	0	0	0	0.828139	0	0	0	0	1.98788	1.48585	0	0	0	0	5.17473	0	0	0	0	0	19.6039	42.7033	0	0	0	0	0	0	0	0	0	0	0	0	17.6289	89.4127
TRINITY_DN506331_c0_g2_i1	764	WP_114643696.1	NADH-quinone oxidoreductase subunit NuoF	Precursor metabolite and energy production and conversion	Psychrilyobacter	Psychrilyobacter	0	0	0	11.0072	5.85334	18.7007	0	0	0	0	0	0	0	0	0	2.43835	7.23189	1.05768	0	0	0	8.39769	3.62558	13.9045	0	0	0	0	0	3.67363	0	0	0	0	14.8596	0	90.7501
TRINITY_DN506331_c0_g1_i3	432	WP_114643697.1	NADH:ubiquinone oxidoreductase	Precursor metabolite and energy production and conversion	Psychrilyobacter	Psychrilyobacter	22.695	25.9874	0	4.32586	0	0	0	9.71489	0	0	0.515919	2.94594	17.3062	17.7776	0	0	1.8271	3.74104	0	0	0	22.2772	3.20595	2.89299	0	0	11.6105	2.39908	1.76533	6.49689	0	37.0014	0	0	0	0	194.486
TRINITY_DN713545_c0_g1_i1	275	WP_114643697.1	NADH:ubiquinone oxidoreductase	Precursor metabolite and energy production and conversion	Psychrilyobacter	Psychrilyobacter	0	0	0	0	1.80685	0	0	0	0	0	0	0	0	0	0	0	0	0	0	0	0	0	22.6632	0	0	0	0	0	0	0	0	0	0	0	0	0	24.47
TRINITY_DN756081_c0_g1_i1	267	WP_114643697.1	NADH:ubiquinone oxidoreductase	Precursor metabolite and energy production and conversion	Psychrilyobacter	Psychrilyobacter	0	0	0	0	0	0	0	0	0	0	0	0	0	0	0	0	0	0	0	0	0	0	10.3743	0	0	0	0	0	0	0	0	0	0	0	0	0	10.3743
TRINITY_DN126656_c0_g1_i1	989	WP_114643698.1	bifunctional UDP-N-acetylglucosamine diphosphorylase/glucosamine-1-phosphate N-acetyltransferase GlmU	Cell wall/ membrane and envelope biogenesis	Psychrilyobacter	Psychrilyobacter	0	0	0	0.944777	8.54096	0	0	0	0	0	0	0	0	0	0	3.13937	2.39426	0	0	0	0	0	1.40038	0	0	0	0	10.4793	8.48213	1.41894	0	0	0	0	0	0	36.8001
TRINITY_DN448133_c0_g1_i1	395	WP_114643704.1	pyruvate carboxylase	Precursor metabolite and energy production and conversion	Psychrilyobacter	Psychrilyobacter	0	0	0	0	0	0	0	0	0	0	0	0	0	0	23.4774	0	0	0	0	0	0	0	19.2844	0	0	0	0	0	0	4.73697	0	0	0	0	0	0	47.4988
TRINITY_DN806042_c0_g1_i1	275	WP_114643708.1	peptidylprolyl isomerase	Posttranslational modification/ protein turnover/ chaperones	Psychrilyobacter	Psychrilyobacter	0	0	0	0	0	0	0	0	0	0	0	0	0	0	0	0	0	0	0	0	0	0	0	0	0	0	0	11.3062	0	0	0	0	0	0	0	0	11.3062
TRINITY_DN309091_c0_g1_i1	233	WP_114643709.1	peptidylprolyl isomerase	Posttranslational modification/ protein turnover/ chaperones	Psychrilyobacter	Psychrilyobacter	0	0	0	0	2.13255	0	0	0	0	2.5595	5.73932	5.462	0	0	0	26.651	13.5504	0	36.5347	0	0	0	38.6366	0	0	0	21.5267	0	0	0	33.5866	0	0	0	0	0	186.379
TRINITY_DN142909_c0_g1_i1	227	WP_114643714.1	phosphatidylserine decarboxylase	Lipid metabolism and transport	Psychrilyobacter	Psychrilyobacter	0	0	0	0	0	0	0	0	0	7.88145	0	0	0	0	0	0	0	0	0	0	0	0	0	0	0	0	0	0	0	0	0	0	0	0	0	0	7.88145
TRINITY_DN142909_c0_g2_i1	278	WP_114643714.1	phosphatidylserine decarboxylase	Lipid metabolism and transport	Psychrilyobacter	Psychrilyobacter	0	0	0	0	0	0	0	0	0	2.14519	0	0	0	0	0	0	0	0	0	0	0	0	0	0	0	0	0	0	0	0	0	0	0	0	0	25.3653	27.5105
TRINITY_DN788924_c0_g1_i1	250	WP_114643722.1	DegV family EDD domain-containing protein	General function prediction	Psychrilyobacter	Psychrilyobacter	0	0	0	0	0	0	0	0	0	0	0	0	0	0	0	0	0	0	0	0	0	0	22.1595	0	0	0	0	0	0	0	0	0	0	0	0	0	22.1595
TRINITY_DN316067_c0_g1_i1	241	WP_114643731.1	hypothetical protein	Unknown function	Psychrilyobacter	Psychrilyobacter	0	0	0	0	0	0	0	0	0	0	0	0	0	0	0	5.15325	0	13.4119	0	0	0	0	0	0	0	0	0	0	0	0	0	0	0	4.72931	0	0	23.2944
TRINITY_DN507324_c0_g3_i1	366	WP_114643734.1	glycine reductase complex selenoprotein B	Amino acid metabolism and transport	Psychrilyobacter	Psychrilyobacter	0	0	0	0	4.07281	0	0	0	0	0	0.608954	20.863	0	0	0	0	0	0	0	0	0	5.8432	51.085	0	0	0	0	0	0	0	0	0	0	28.027	0	4.81664	115.317
TRINITY_DN489128_c0_g1_i1	251	WP_114643736.1	beta-aspartyl-peptidase	Posttranslational modification/ protein turnover/ chaperones	Psychrilyobacter	Psychrilyobacter	0	0	0	0	0	0	0	0	0	0	0.887956	0	29.7859	0	0	7.42192	0	0	0	37.7567	0	4.26018	0	9.95833	0	35.9651	0	0	0	0	0	0	0	0	0	0	126.036
TRINITY_DN489128_c0_g2_i1	717	WP_114643736.1	beta-aspartyl-peptidase	Posttranslational modification/ protein turnover/ chaperones	Psychrilyobacter	Psychrilyobacter	0	0	0	1.30319	0.693003	0	0	0	0	16.635	10.5688	7.09984	0	0	0	0	0	0	0	0	0	28.3359	228.897	0	0	0	0	0	0	0	0	0	0	36.5615	4.7501	19.6696	354.514
TRINITY_DN489128_c0_g4_i1	251	WP_114643736.1	beta-aspartyl-peptidase	Posttranslational modification/ protein turnover/ chaperones	Psychrilyobacter	Psychrilyobacter	0	0	0	0	1.97961	0	0	0	0	0	7.10365	0	29.7859	0	36.9465	0	0	0	0	0	0	0	0	34.8542	0	0	19.983	0	0	0	31.178	0	0	0	0	0	161.831
TRINITY_DN506977_c1_g2_i1	385	WP_114643736.1	beta-aspartyl-peptidase	Posttranslational modification/ protein turnover/ chaperones	Psychrilyobacter	Psychrilyobacter	0	0	0	0	0	0	0	0	0	0	7.52572	0	0	0	0	1.6129	0	0	0	0	0	11.1097	0	0	0	0	0	1.34598	0	0	0	0	0	0	0	0	21.5943
TRINITY_DN508692_c2_g10_i2	334	WP_114643736.1	beta-aspartyl-peptidase	Posttranslational modification/ protein turnover/ chaperones	Psychrilyobacter	Psychrilyobacter	0	0	0	0	2.97535	0	0	0	0	14.2841	2.66919	0	0	0	0	1.85918	0	0	0	0	0	0	0	0	0	0	0	6.20599	0	1.40053	0	0	0	0	0	0	29.3944
TRINITY_DN508692_c2_g10_i3	272	WP_114643736.1	beta-aspartyl-peptidase	Posttranslational modification/ protein turnover/ chaperones	Psychrilyobacter	Psychrilyobacter	0	0	0	0	0	0	0	46.2886	0	4.38502	0.819401	32.7519	27.4863	0	34.094	0	0	2.97082	0	0	0	0	0	4.59474	0	0	0	0	0	0	28.7708	29.3835	0	4.19031	0	3.24061	218.976
TRINITY_DN508692_c2_g7_i1	281	WP_114643736.1	beta-aspartyl-peptidase	Posttranslational modification/ protein turnover/ chaperones	Psychrilyobacter	Psychrilyobacter	0	0	0	0	1.76827	0	0	0	0	0	0	4.52899	0	0	0	0	0	0	0	0	0	0	0	0	0	0	0	0	0	0	0	0	0	0	0	0	6.29726
TRINITY_DN504733_c0_g2_i5	348	WP_114643737.1	thioredoxin	Redox homeostasis and oxidative stress	Psychrilyobacter	Psychrilyobacter	0	0	0	5.37003	2.85565	0	0	0	0	0	0	0	0	0	0	1.78439	31.7538	0	0	0	0	0	0	0	0	0	0	1.48908	2.19144	2.68837	0	0	0	0	0	0	48.1328
TRINITY_DN504733_c0_g2_i2	1714	WP_114643738.1	thioredoxin-disulfide reductase	Posttranslational modification/ protein turnover/ chaperones	Psychrilyobacter	Psychrilyobacter	0	0	0	48.7908	33.9179	26.2894	0	4.89712	0	8.69841	12.6132	7.425	8.72376	0	0	22.0998	19.3413	34.8873	4.9665	5.52914	0	27.4501	94.5401	12.031	0	5.26677	14.6317	24.1867	16.4626	21.8332	13.6972	4.66295	9.06427	30.5888	29.1435	8.2282	549.967
TRINITY_DN504733_c0_g2_i3	2268	WP_114643738.1	thioredoxin-disulfide reductase	Posttranslational modification/ protein turnover/ chaperones	Psychrilyobacter	Psychrilyobacter	0	0	0	40.7866	26.9474	21.8061	0	0	0	4.99599	9.63049	6.17244	0	0	0	20.5346	11.8327	21.7336	0	0	0	22.6308	94.9573	13.5006	0	0	0	19.1926	15.8039	16.2938	0	0	0	37.1881	14.0157	4.27509	402.298
TRINITY_DN504733_c0_g6_i1	223	WP_114643738.1	thioredoxin-disulfide reductase	Posttranslational modification/ protein turnover/ chaperones	Psychrilyobacter	Psychrilyobacter	0	0	0	31.4255	22.2818	59.1404	0	0	0	5.34855	7.99559	22.8277	0	0	0	8.35382	0	0	0	0	0	9.59019	12.4213	16.8131	0	0	0	9.29508	0	48.2459	0	0	0	0	0	11.858	265.597
TRINITY_DN506977_c2_g8_i1	319	WP_114643738.1	thioredoxin-disulfide reductase	Posttranslational modification/ protein turnover/ chaperones	Psychrilyobacter	Psychrilyobacter	0	0	0	7.32276	4.67288	0	0	0	0	18.6948	0	0	0	0	0	3.89321	0	17.7318	0	0	0	0	15.1956	0	0	0	0	4.87336	0	1.46638	0	0	0	0	3.55885	0	77.4097
TRINITY_DN555463_c0_g1_i1	255	WP_114643738.1	thioredoxin-disulfide reductase	Posttranslational modification/ protein turnover/ chaperones	Psychrilyobacter	Psychrilyobacter	0	0	0	0	0	0	0	0	0	0	0.874027	19.9631	0	0	0	0	0	0	0	0	0	0	0	0	0	0	0	0	0	0	0	0	0	0	0	0	20.8371
TRINITY_DN426863_c0_g1_i1	322	WP_114643739.1	GrdX protein	Nucleoside and nucleotide metabolism and transport	Psychrilyobacter	Psychrilyobacter	0	0	0	14.5091	0	0	0	0	0	0	1.38433	0	0	0	0	9.64235	2.45127	0	0	0	0	0	12.9035	5.82191	0	0	0	6.43727	0	0	0	0	0	0	0	0	53.1497
TRINITY_DN130165_c0_g1_i1	246	WP_114643750.1	flavocytochrome c	Precursor metabolite and energy production and conversion	Psychrilyobacter	Psychrilyobacter	0	0	0	0	0	0	0	0	0	0	0	0	0	0	0	0	22.46	3.28481	0	0	0	4.34677	0	0	0	36.6961	0	0	0	0	0	0	0	4.63319	4.61493	0	76.0358
TRINITY_DN553554_c0_g1_i1	229	WP_114643750.1	flavocytochrome c	Precursor metabolite and energy production and conversion	Psychrilyobacter	Psychrilyobacter	0	0	0	0	0	0	0	0	0	0	0	0	0	0	0	0	0	0	0	0	0	0	66.527	0	0	0	0	0	0	0	0	0	0	0	0	0	66.527
TRINITY_DN60206_c0_g1_i1	264	WP_114643750.1	flavocytochrome c	Precursor metabolite and energy production and conversion	Psychrilyobacter	Psychrilyobacter	0	0	0	0	0	0	0	0	0	0	0	4.82063	0	0	0	0	5.97962	6.1217	0	0	0	0	0	0	0	0	0	0	0	0	0	0	0	0	0	0	16.9219
TRINITY_DN92509_c0_g1_i1	261	WP_114643750.1	flavocytochrome c	Precursor metabolite and energy production and conversion	Psychrilyobacter	Psychrilyobacter	0	0	0	0	0	0	0	0	0	0	0	0	0	0	0	0	0	0	0	0	0	0	5.30641	0	0	0	0	0	0	0	0	0	0	0	8.69941	0	14.0058
TRINITY_DN507324_c0_g1_i3	1672	WP_114643769.1	glycine reductase	Amino acid metabolism and transport	Psychrilyobacter	Psychrilyobacter	0	0	0	25.4273	26.7461	0.657312	0	0	0	6.77685	4.53219	12.9396	0	0	0	23.3977	11.8019	54.1287	0	0	0	17.907	70.4083	22.0504	0	0	0	25.1042	21.8934	17.6255	0	0	0	8.18013	14.2588	8.43488	372.27
TRINITY_DN747267_c0_g1_i1	266	WP_114643770.1	glycine reductase, partial	Amino acid metabolism and transport	Psychrilyobacter	Psychrilyobacter	0	0	0	0	0	0	0	0	0	13.4518	0	0	0	0	0	0	0	0	0	0	0	0	0	0	0	0	0	0	0	0	0	0	0	0	0	0	13.4518
TRINITY_DN607082_c0_g1_i1	282	WP_114643777.1	aminotransferase class V-fold PLP-dependent enzyme	General function prediction	Psychrilyobacter	Psychrilyobacter	0	0	0	0	0	0	0	0	0	0	0	0	0	0	0	0	0	0	0	0	0	0	0	0	0	0	0	20.2135	0	1.65878	0	0	0	0	0	0	21.8723
TRINITY_DN693695_c0_g1_i1	287	WP_114643777.1	aminotransferase class V-fold PLP-dependent enzyme	General function prediction	Psychrilyobacter	Psychrilyobacter	0	0	0	0	0	0	0	0	0	0	0	0	0	0	0	0	0	0	0	0	0	0	53.0825	0	0	0	0	0	0	0	0	0	0	0	0	0	53.0825
TRINITY_DN412087_c0_g1_i1	335	WP_114643783.1	elongation factor Tu, partial	Translation/ ribosomal structure and biogenesis	Psychrilyobacter	Psychrilyobacter	0	0	0	0	0	0	0	0	35.6727	0	0	0	22.3172	22.9251	27.6823	3.70727	2.35615	0	0	0	0	15.9598	33.074	0	0	26.947	29.9447	0	2.27648	0	0	0	0	23.816	0	2.63118	249.31
TRINITY_DN412087_c0_g1_i2	369	WP_114643783.1	elongation factor Tu, partial	Translation/ ribosomal structure and biogenesis	Psychrilyobacter	Psychrilyobacter	0	0	0	6.33052	12.1191	0	0	0	0	0	6.64403	0	0	0	0	8.41419	6.41715	2.18988	0	0	0	60.8548	91.9561	0	0	0	0	5.61735	0	1.26769	0	0	0	18.5328	0	2.38874	222.732
TRINITY_DN504551_c5_g4_i1	647	WP_114643783.1	elongation factor Tu, partial	Translation/ ribosomal structure and biogenesis	Psychrilyobacter	Psychrilyobacter	0	0	0	49.1021	18.4315	0	0	0	0	21.1999	7.57851	25.5709	0	0	0	32.632	6.09976	41.215	0	0	0	14.8744	66.3588	18.3506	0	0	0	42.4492	4.71481	18.0748	0	24.7057	0	21.1394	10.528	9.5365	432.562
TRINITY_DN504551_c5_g4_i2	497	WP_114643783.1	elongation factor Tu, partial	Translation/ ribosomal structure and biogenesis	Psychrilyobacter	Psychrilyobacter	0	0	0	27.2607	16.996	0	0	0	0	7.19956	7.17511	17.9246	0	0	0	24.9886	9.52888	43.8989	0	0	0	25.8183	65.4866	25.1463	0	0	0	31.2797	6.13779	10.3532	0	16.0811	0	27.5195	13.7055	10.6412	387.141
TRINITY_DN504551_c5_g4_i3	519	WP_114643783.1	elongation factor Tu, partial	Translation/ ribosomal structure and biogenesis	Psychrilyobacter	Psychrilyobacter	0	0	0	4.50089	11.4886	0	0	0	0	0	0	0	0	0	0	3.58941	6.08331	0	0	0	0	0	4.00281	0	0	0	0	1.99692	0	17.1247	0	0	0	0	0	0	48.7867
TRINITY_DN504551_c5_g4_i5	498	WP_114643783.1	elongation factor Tu, partial	Translation/ ribosomal structure and biogenesis	Psychrilyobacter	Psychrilyobacter	0	0	0	0	1.99551	0	0	0	0	0	0.447544	0	0	0	0	0	3.16992	16.2262	0	0	0	0	1.39053	0	0	0	10.0718	1.04056	0	0	0	0	0	9.15473	29.6357	0	73.1324
TRINITY_DN504551_c5_g5_i1	494	WP_114643783.1	elongation factor Tu, partial	Translation/ ribosomal structure and biogenesis	Psychrilyobacter	Psychrilyobacter	0	0	0	154.155	25.1459	0	0	0	0	2.41443	19.4002	7.72862	0	0	0	16.3412	1.59779	11.4503	0	0	0	43.2917	22.4287	26.5639	0	0	0	5.24494	0	2.84074	0	0	0	0	0	0	338.603
TRINITY_DN555392_c0_g1_i1	207	WP_114643787.1	SelT/SelW/SelH family protein	Redox homeostasis and oxidative stress	Psychrilyobacter	Psychrilyobacter	0	0	0	0	0	0	0	0	0	0	0	0	0	0	0	0	0	0	0	0	0	0	13.3814	0	0	0	0	0	0	0	0	0	0	0	0	0	13.3814
TRINITY_DN371455_c0_g1_i1	213	WP_114645060.1	50S ribosomal protein L18	Translation/ ribosomal structure and biogenesis	Pelagibacterium sp. XYN52	Pelagibacterium	0	0	0	0	4.66557	0	0	0	0	0	0	0	0	0	0	5.83068	0	3.79373	0	0	0	0	0	0	0	0	211.932	0	21.4823	0	36.7402	0	0	0	0	0	284.445
TRINITY_DN666815_c0_g1_i1	265	WP_114645275.1	type II toxin-antitoxin system HicA family toxin	Stress response	Pelagibacterium sp. XYN52	Pelagibacterium	0	0	0	0	0	0	0	0	0	0	0	0	0	0	0	0	0	0	0	0	0	0	10.4526	0	0	0	0	0	0	0	0	0	0	0	0	59.8718	70.3244
TRINITY_DN324176_c0_g1_i1	315	WP_114649174.1	hypothetical protein	Unknown function	Thauera hydrothermalis	Thauera	0	0	0	0	0	0	0	426.345	0	0	0	0	0	0	0	9.85662	0	0	0	0	0	0	0	0	0	0	0	0	0	0	0	0	0	0	0	0	436.201
TRINITY_DN513905_c0_g1_i1	274	WP_114650094.1	porin	Transport	Thauera hydrothermalis	Thauera	0	0	0	0	0	0	112.487	0	0	0	0	0	0	0	0	0	0	0	0	0	0	0	0	0	0	0	0	0	0	0	0	0	0	0	0	0	112.487
TRINITY_DN594633_c0_g1_i1	355	WP_114654518.1	alpha/beta hydrolase	General function prediction	Acidovorax sp. BoFeN1	Acidovorax	0	0	0	0	0	0	0	0	0	0	0.627823	0	0	0	0	0	0	4.55247	0	0	0	0	0	21.1229	0	0	0	0	0	0	0	0	0	0	0	0	26.3032
TRINITY_DN651315_c0_g1_i1	249	WP_114655579.1	hypothetical protein	Unknown function	Acidovorax sp. BoFeN1	Acidovorax	0	0	0	0	0	0	0	101.128	0	0	0	0	0	0	0	0	0	0	0	0	0	0	0	0	0	0	0	0	0	0	0	0	0	0	0	0	101.128
TRINITY_DN563801_c0_g1_i1	217	WP_114673386.1	DNA resolvase	DNA replication/ modification/ recombination and repair	Deinococcus wulumuqiensis	Deinococcus	0	0	0	0	0	0	0	0	0	0	0	0	0	0	0	0	0	0	0	0	0	0	0	0	0	0	0	0	0	0	0	0	357.976	0	0	0	357.976
TRINITY_DN735878_c0_g1_i1	219	WP_114676619.1	SusC/RagA family TonB-linked outer membrane protein	Transport	Flavobacterium arcticum	Flavobacterium	0	0	0	0	0	0	0	0	0	0	16.2833	0	0	0	0	0	0	0	0	0	0	0	0	0	0	0	0	0	0	0	0	0	0	0	0	0	16.2833
TRINITY_DN650680_c0_g1_i1	234	WP_114677045.1	kynureninase	Amino acid metabolism and transport	Flavobacterium arcticum	Flavobacterium	0	0	0	0	0	0	0	0	0	0	0	0	0	0	0	0	0	0	0	0	0	0	0	16.0227	0	0	0	0	0	0	0	0	0	0	0	0	16.0227
TRINITY_DN747687_c0_g1_i1	225	WP_114677142.1	TolC family protein	Cell defense	Flavobacterium arcticum	Flavobacterium	0	0	0	0	2.20837	0	0	0	0	0	0	0	0	0	0	0	0	0	0	0	0	0	0	0	0	0	0	0	0	4.15801	0	0	0	0	0	0	6.36638
TRINITY_DN68923_c0_g1_i1	228	WP_114677182.1	T9SS type A sorting domain-containing protein	Protein export and secretion system	Flavobacterium arcticum	Flavobacterium	0	0	0	0	0	0	0	0	0	0	0	0	0	0	0	0	0	0	0	0	0	65.6591	0	0	0	0	0	0	0	0	0	0	0	0	0	0	65.6591
TRINITY_DN157981_c0_g1_i1	229	WP_114677250.1	T9SS type A sorting domain-containing protein	Protein export and secretion system	Flavobacterium arcticum	Flavobacterium	0	0	0	0	4.33959	0	0	0	0	0	0	0	0	0	0	0	0	0	0	0	0	0	0	0	0	0	0	27.1546	0	0	0	0	0	0	0	0	31.4942
TRINITY_DN415557_c0_g2_i1	625	WP_114677250.1	T9SS type A sorting domain-containing protein	Protein export and secretion system	Flavobacterium arcticum	Flavobacterium	0	0	0	7.47508	15.9003	36.9273	0	0	0	0	0	0	0	0	0	3.97419	7.57737	5.17161	0	0	0	0	1.10798	2.99945	0	0	0	0	0	5.98753	0	0	0	1.82362	0	0	88.9444
TRINITY_DN415557_c1_g1_i1	432	WP_114677250.1	T9SS type A sorting domain-containing protein	Protein export and secretion system	Flavobacterium arcticum	Flavobacterium	0	0	0	0	0	0	0	0	0	11.0438	5.15919	5.89188	0	0	0	0	0	0	0	0	0	44.5544	6.41191	37.6088	0	0	0	0	0	0	0	0	0	0	0	32.6461	143.316
TRINITY_DN430992_c0_g1_i1	475	WP_114677250.1	T9SS type A sorting domain-containing protein	Protein export and secretion system	Flavobacterium arcticum	Flavobacterium	0	0	0	0	0	0	0	0	0	2.511	0	0	0	0	0	0	0	0	0	0	0	69.7863	24.7837	2.6311	0	0	0	0	0	0	0	0	0	33.5931	16.7303	0	150.035
TRINITY_DN587911_c0_g1_i1	351	WP_114677250.1	T9SS type A sorting domain-containing protein	Protein export and secretion system	Flavobacterium arcticum	Flavobacterium	0	0	0	0	0	0	0	0	0	10.1942	4.44484	0	0	0	0	0	0	0	0	0	0	9.13937	0	1.7803	0	0	0	0	0	0	0	0	0	0	0	0	25.5588
TRINITY_DN628831_c0_g1_i1	354	WP_114677250.1	T9SS type A sorting domain-containing protein	Protein export and secretion system	Flavobacterium arcticum	Flavobacterium	0	0	0	0	0	0	0	0	0	0	0	0	0	0	0	1.75414	0	13.696	0	0	0	0	0	0	0	0	0	0	0	0	0	0	0	0	0	0	15.4501
TRINITY_DN296332_c0_g1_i1	265	WP_114677375.1	T9SS type B sorting domain-containing protein	Protein export and secretion system	Flavobacterium arcticum	Flavobacterium	0	0	0	0	0	0	0	0	0	0	0	0	0	0	0	0	0	0	0	0	0	0	0	0	0	0	0	0	0	0	0	0	0	43.01	0	0	43.01
TRINITY_DN526654_c0_g1_i1	232	WP_114677409.1	phosphoglycerate kinase	Precursor metabolite and energy production and conversion	Flavobacterium arcticum	Flavobacterium	0	0	0	0	0	0	0	0	0	0	0	0	0	0	0	0	0	0	0	0	0	0	0	0	0	0	0	0	0	8.0651	0	0	0	0	0	0	8.0651
TRINITY_DN665164_c0_g1_i1	204	WP_114677459.1	uracil phosphoribosyltransferase	Nucleoside and nucleotide metabolism and transport	Flavobacterium arcticum	Flavobacterium	0	0	0	0	0	0	0	0	0	0	0	0	0	0	0	0	0	0	0	0	0	0	0	9.18949	0	0	0	0	0	0	0	0	0	0	0	0	9.18949
TRINITY_DN534541_c0_g1_i1	206	WP_114677569.1	glutamine--fructose-6-phosphate transaminase (isomerizing)	Cell wall/ membrane and envelope biogenesis	Flavobacterium arcticum	Flavobacterium	0	0	0	0	0	0	0	0	0	0	0	0	0	0	0	12.0576	0	0	0	0	0	0	0	0	0	0	0	0	0	0	0	0	0	0	0	0	12.0576
TRINITY_DN809930_c0_g1_i1	262	WP_114677753.1	Bax inhibitor-1/YccA family protein	General function prediction	Flavobacterium arcticum	Flavobacterium	0	0	0	0	0	0	0	0	0	0	10.2081	0	0	0	0	0	0	0	0	0	0	0	0	0	0	0	0	0	0	0	0	0	0	0	0	0	10.2081
TRINITY_DN473058_c0_g1_i1	379	WP_114677757.1	beta-ketoacyl-ACP synthase II	Lipid metabolism and transport	Flavobacterium arcticum	Flavobacterium	0	29.6215	0	2.4654	0	2.8998	0	0	0	0	0	6.71581	19.7263	0	0	0	2.08261	0	0	0	27.0213	2.82139	0	1.64877	0	0	0	15.0401	6.03657	1.23424	82.5928	0	20.4963	0	0	4.65143	225.054
TRINITY_DN473058_c0_g2_i1	812	WP_114677757.1	beta-ketoacyl-ACP synthase II	Lipid metabolism and transport	Flavobacterium arcticum	Flavobacterium	0	0	0	0	6.11925	0	0	0	0	4.40662	0	0	0	0	0	10.7063	0	0.995153	0	0	0	0	0	0	0	0	0	126.997	65.7432	73.162	0	0	0	0	0	9.76972	297.9
TRINITY_DN380160_c1_g1_i1	272	WP_114677784.1	fumarate reductase/succinate dehydrogenase flavoprotein subunit	Precursor metabolite and energy production and conversion	Flavobacterium arcticum	Flavobacterium	0	0	0	0	1.82678	0	0	0	0	2.19251	4.097	0	0	0	0	0	0	0	0	0	0	0	0	18.379	0	0	0	0	0	0	0	0	0	0	4.1738	0	30.6691
TRINITY_DN576988_c0_g1_i1	214	WP_114677814.1	hypothetical protein	Unknown function	Flavobacterium arcticum	Flavobacterium	0	0	0	0	0	0	0	0	0	0	0	0	0	0	0	0	0	0	0	0	0	0	32.3592	0	0	0	0	0	0	0	0	0	0	0	0	0	32.3592
TRINITY_DN708715_c0_g1_i1	224	WP_114677927.1	G-D-S-L family lipolytic protein	Carbon compound and carbohydrate metabolism/ transport and storage	Flavobacterium arcticum	Flavobacterium	0	0	0	0	0	0	0	0	0	0	0	0	0	0	0	0	0	0	0	0	0	0	0	0	0	0	0	0	13.6182	0	0	0	0	0	0	0	13.6182
TRINITY_DN154077_c0_g1_i1	243	WP_114677944.1	S46 family peptidase	General function prediction	Flavobacterium arcticum	Flavobacterium	0	0	0	0	2.04479	0	0	0	0	2.45417	44.0251	0	0	0	0	0	0	0	0	0	0	0	0	0	0	0	0	0	0	0	0	0	0	0	0	0	48.524
TRINITY_DN427760_c0_g1_i1	339	WP_114677944.1	S46 family peptidase	General function prediction	Flavobacterium arcticum	Flavobacterium	0	0	0	0	1.46573	0	0	0	0	0	1.97236	0	0	0	0	0	0	0	0	0	0	0	20.4273	5.52996	0	0	0	0	0	0	0	0	0	0	0	0	29.3954
TRINITY_DN427760_c0_g2_i1	339	WP_114677944.1	S46 family peptidase	General function prediction	Flavobacterium arcticum	Flavobacterium	0	0	0	0	0	0	0	0	0	0	1.31491	15.0165	0	0	0	0	0	0	0	0	0	0	2.04273	3.68664	0	0	0	0	0	0	0	0	0	0	0	0	22.0607
TRINITY_DN427760_c0_g3_i1	339	WP_114677944.1	S46 family peptidase	General function prediction	Flavobacterium arcticum	Flavobacterium	0	0	0	0	0	0	0	0	0	0	5.91709	3.75412	0	0	0	0	0	0	0	0	0	0	0	53.4563	0	0	0	0	0	0	0	0	0	0	0	0	63.1275
TRINITY_DN181530_c0_g1_i1	221	WP_114678154.1	T9SS type A sorting domain-containing protein	Protein export and secretion system	Flavobacterium arcticum	Flavobacterium	0	0	0	0	0	0	0	0	0	0	0	0	0	0	0	16.8588	0	0	0	0	0	0	0	0	0	0	0	2.3448	0	2.11663	0	0	0	0	0	0	21.3203
TRINITY_DN227174_c0_g1_i1	1277	WP_114678154.1	T9SS type A sorting domain-containing protein	Protein export and secretion system	Flavobacterium arcticum	Flavobacterium	0	0	0	0	0	0	0	0	0	0	0	0	0	0	0	2.91762	0	0	0	0	0	0	0	0	0	0	0	3.65216	5.97197	12.0882	0	0	0	0	0	0	24.6299
TRINITY_DN227174_c0_g1_i2	1058	WP_114678154.1	T9SS type A sorting domain-containing protein	Protein export and secretion system	Flavobacterium arcticum	Flavobacterium	0	0	0	0	0	0	14.5659	7.93352	0	0.56367	0.210659	0	0	0	0	0.586926	0	0.763766	0	0	0	0	0	0	0	0	9.48153	7.34689	8.64976	6.18985	22.19	0	7.34223	0	0	0	85.8247
TRINITY_DN479048_c0_g4_i1	679	WP_114678154.1	T9SS type A sorting domain-containing protein	Protein export and secretion system	Flavobacterium arcticum	Flavobacterium	0	0	0	0	0	0	0	0	0	0	0	0	0	0	0	0	0	0	0	0	0	0	0	0	0	0	0	9.92137	3.36946	2.75567	0	0	0	0	0	0	16.0465
TRINITY_DN479048_c0_g4_i2	1003	WP_114678154.1	T9SS type A sorting domain-containing protein	Protein export and secretion system	Flavobacterium arcticum	Flavobacterium	0	0	0	0	0	0	0	0	0	0	0.22221	0	0	0	0	0	0	0	0	0	0	0	0	0	0	0	0	14.9829	1.52068	8.86116	0	0	0	0	0	0	25.5869
TRINITY_DN488642_c0_g1_i2	612	WP_114678154.1	T9SS type A sorting domain-containing protein	Protein export and secretion system	Flavobacterium arcticum	Flavobacterium	0	0	0	0	0	0	0	0	0	0	0	0	0	0	0	0	0	0	0	0	0	0	0	0	0	0	0	19.4749	2.49222	11.4651	0	0	0	0	20.4052	0	53.8374
TRINITY_DN488642_c0_g1_i3	1164	WP_114678154.1	T9SS type A sorting domain-containing protein	Protein export and secretion system	Flavobacterium arcticum	Flavobacterium	0	0	0	0	0	0	0	0	0	0	0	0	0	0	0	0	0	0	0	0	0	0	0	0	0	31.0214	0	24.0402	3.93103	25.3178	0	0	0	0	2.92596	0	87.2364
TRINITY_DN517407_c0_g1_i1	478	WP_114678154.1	T9SS type A sorting domain-containing protein	Protein export and secretion system	Flavobacterium arcticum	Flavobacterium	0	0	0	0	0	0	0	0	0	0	0	0	0	0	0	0	0	0	0	0	0	0	0	7.84375	0	0	0	0	0	0	0	0	0	23.8444	0	1.84403	33.5322
TRINITY_DN57231_c0_g1_i1	230	WP_114678154.1	T9SS type A sorting domain-containing protein	Protein export and secretion system	Flavobacterium arcticum	Flavobacterium	0	0	0	6.09381	0	0	0	0	0	0	0	0	0	0	0	0	0	10.54	0	0	0	0	6.02162	0	0	0	0	0	0	0	0	0	0	0	0	0	22.6554
TRINITY_DN57231_c0_g2_i1	297	WP_114678154.1	T9SS type A sorting domain-containing protein	Protein export and secretion system	Flavobacterium arcticum	Flavobacterium	0	0	0	17.3034	16.7301	74.0085	0	0	0	0	0	0	0	0	0	8.36319	5.31521	8.16226	0	0	0	0	4.6632	0	0	0	0	3.48957	0	0	0	0	0	0	0	0	138.035
TRINITY_DN587526_c0_g1_i1	223	WP_114678154.1	T9SS type A sorting domain-containing protein	Protein export and secretion system	Flavobacterium arcticum	Flavobacterium	0	0	0	0	0	0	0	0	0	0	0	0	0	0	0	0	0	0	0	0	0	0	0	0	0	0	0	0	0	16.7812	0	0	0	0	0	0	16.7812
TRINITY_DN722266_c0_g1_i1	479	WP_114678154.1	T9SS type A sorting domain-containing protein	Protein export and secretion system	Flavobacterium arcticum	Flavobacterium	0	0	0	0	0	0	0	0	0	0	0	0	0	0	0	2.59276	0	0	0	0	0	0	0	0	0	0	0	3.24551	12.7369	3.90627	0	0	0	0	0	0	22.4814
TRINITY_DN647464_c0_g1_i1	274	WP_114678274.1	PKD domain-containing protein	General function prediction	Flavobacterium arcticum	Flavobacterium	0	0	0	0	0	0	0	0	0	0	0	0	0	0	0	0	0	0	0	0	0	0	0	18.2448	0	0	0	0	0	0	0	0	0	0	0	0	18.2448
TRINITY_DN808906_c0_g1_i1	211	WP_114678588.1	peptide chain release factor 2	Translation/ ribosomal structure and biogenesis	Flavobacterium arcticum	Flavobacterium	0	0	0	0	0	0	0	0	0	0	0	0	0	0	0	0	0	0	0	0	0	0	0	11.8462	0	0	0	0	0	0	0	0	0	0	0	0	11.8462
TRINITY_DN534520_c0_g1_i1	251	WP_114678676.1	T9SS type B sorting domain-containing protein	Protein export and secretion system	Flavobacterium arcticum	Flavobacterium	0	0	0	0	0	0	0	0	0	0	0	0	0	0	0	0	0	0	0	0	0	0	0	22.4062	0	0	0	0	0	0	0	0	0	0	0	0	22.4062
TRINITY_DN178509_c0_g1_i1	510	WP_114678841.1	T9SS type A sorting domain-containing protein	Protein export and secretion system	Flavobacterium arcticum	Flavobacterium	0	0	0	0	0	0	0	0	0	2.33868	0	0	0	0	0	1.21758	0	0	0	0	0	0	0	0	0	0	0	11.1769	0	0.917207	0	0	0	0	0	0	15.6503
TRINITY_DN302619_c0_g1_i1	360	WP_114678964.1	30S ribosomal protein S12	Translation/ ribosomal structure and biogenesis	Flavobacterium arcticum	Flavobacterium	0	0	0	0	0	0	0	0	0	0	8.66744	7.07025	0	0	0	0	0	0	0	0	0	14.8515	0	3.47158	0	0	0	4.31834	0	0	0	0	0	12.664	0	2.44846	53.4916
TRINITY_DN568563_c0_g1_i1	225	WP_114679489.1	arginine--tRNA ligase	Translation/ ribosomal structure and biogenesis	Anaerolinea thermolimosa	Anaerolinea	0	0	0	0	0	0	0	0	0	0	0	0	0	0	0	0	0	0	0	0	0	0	0	0	0	0	0	0	0	0	278.246	0	0	0	0	0	278.246
TRINITY_DN743183_c0_g1_i1	217	WP_114686923.1	DUF3089 domain-containing protein	Unknown function	Sphingomonas sp. WZY 27	Sphingomonas	0	0	0	0	0	0	0	0	0	0	0	0	103.358	0	0	0	0	0	0	0	0	0	0	0	0	0	0	0	0	0	0	0	0	0	0	0	103.358
TRINITY_DN529009_c0_g1_i1	242	WP_114687321.1	aldehyde dehydrogenase family protein	Nitrogen compound metabolism	Sphingomonas sp. WZY 27	Sphingomonas	0	0	0	0	0	0	0	0	0	0	0	0	0	0	0	0	0	0	0	0	0	0	0	2.58217	0	0	0	0	0	0	0	0	0	0	0	0	2.58217
TRINITY_DN420545_c0_g2_i1	215	WP_114693613.1	CPBP family intramembrane metalloprotease	Posttranslational modification/ protein turnover/ chaperones	Motiliproteus coralliicola	Motiliproteus	0	0	0	0	0	0	0	0	0	0	0	5.91928	0	0	0	0	0	3.75844	0	0	0	0	0	0	0	0	0	0	10.6412	0	0	0	0	0	0	0	20.3189
TRINITY_DN805151_c0_g1_i1	338	WP_114693613.1	CPBP family intramembrane metalloprotease	Posttranslational modification/ protein turnover/ chaperones	Motiliproteus coralliicola	Motiliproteus	0	0	0	0	0	0	0	0	0	0	0.659399	0	0	0	0	0	4.67047	0	0	0	0	0	0	0	0	0	0	0	0	0	0	0	0	0	0	0	5.32987
TRINITY_DN467334_c0_g2_i1	225	WP_114693621.1	universal stress protein	Stress response	Motiliproteus coralliicola	Motiliproteus	0	0	0	0	2.20837	4.88456	0	0	0	0	0	0	0	0	0	0	3.50804	28.7312	0	0	0	0	0	0	0	0	0	2.30311	6.77885	0	0	0	0	0	0	0	48.4141
TRINITY_DN495925_c3_g7_i1	596	WP_114693624.1	TRAP transporter substrate-binding protein	Carbon compound and carbohydrate metabolism/ transport and storage	Motiliproteus coralliicola	Motiliproteus	0	0	0	0	0	0	0	0	0	5.00305	4.86141	8.54125	0	0	0	0	0	0	0	0	0	0	3.48567	4.19386	0	0	0	0	0	0	0	0	0	0	3.80964	7.39468	37.2896
TRINITY_DN100652_c0_g1_i1	258	WP_114693676.1	septal ring lytic transglycosylase RlpA family protein	Cell cycle control/ cell division/ differentiation and chromosome partitioning	Motiliproteus coralliicola	Motiliproteus	0	0	0	0	0	0	0	0	0	0	0.863864	14.7982	0	0	0	0	0	0	0	0	0	0	0	0	0	0	0	0	0	0	0	0	0	0	17.6011	0	33.2632
TRINITY_DN458814_c0_g1_i1	871	WP_114693676.1	septal ring lytic transglycosylase RlpA family protein	Cell cycle control/ cell division/ differentiation and chromosome partitioning	Motiliproteus coralliicola	Motiliproteus	0	0	0	0	0.570474	0	0	9.63681	0	1.36938	1.27943	0	8.58354	0	0	2.85174	0	3.71097	0	0	0	1.22768	0	0	11.6768	0	5.75859	5.94949	3.50228	4.29645	0	9.17601	0	0	2.60683	0	72.1965
TRINITY_DN458814_c0_g1_i2	275	WP_114693676.1	septal ring lytic transglycosylase RlpA family protein	Cell cycle control/ cell division/ differentiation and chromosome partitioning	Motiliproteus coralliicola	Motiliproteus	0	0	0	0	0	0	0	0	0	0	0	0	0	0	0	0	0	0	0	0	0	0	0	0	0	0	0	0	0	0	0	0	0	0	8.25654	0	8.25654
TRINITY_DN499490_c1_g1_i1	252	WP_114693676.1	septal ring lytic transglycosylase RlpA family protein	Cell cycle control/ cell division/ differentiation and chromosome partitioning	Motiliproteus coralliicola	Motiliproteus	0	0	0	0	0	4.36121	0	0	0	0	1.76887	0	0	0	0	2.46416	0	0	0	0	0	4.24328	0	0	0	35.8224	39.8074	0	0	3.71251	0	0	0	0	0	0	92.1798
TRINITY_DN649226_c0_g1_i1	298	WP_114693683.1	VWA domain-containing protein	Unknown function	Motiliproteus coralliicola	Motiliproteus	0	0	0	0	0	0	0	0	0	0	1.49582	0	0	0	0	0	0	0	0	0	0	0	0	8.38772	0	0	0	0	0	0	0	0	0	0	0	0	9.88354
TRINITY_DN701997_c0_g1_i1	220	WP_114693683.1	VWA domain-containing protein	Unknown function	Motiliproteus coralliicola	Motiliproteus	0	0	0	0	0	0	0	0	0	0	0	0	0	0	0	0	0	0	0	0	0	0	0	11.3616	0	0	0	0	0	0	0	0	0	0	30.962	0	42.3236
TRINITY_DN458149_c0_g5_i1	269	WP_114693703.1	alpha/beta hydrolase	General function prediction	Motiliproteus coralliicola	Motiliproteus	0	0	0	0	7.3886	0	0	0	0	0	0	0	0	0	0	2.30843	2.93424	0	0	0	0	0	0	0	0	0	0	1.9264	2.83502	12.1726	0	0	0	0	0	0	29.5653
TRINITY_DN345117_c0_g1_i1	203	WP_114693764.1	redox-sensitive transcriptional activator SoxR	Redox homeostasis and oxidative stress	Motiliproteus coralliicola	Motiliproteus	0	0	0	0	0	0	0	0	0	0	0	0	0	0	0	6.1179	0	0	0	0	0	0	0	0	0	0	0	10.2108	0	0	0	0	0	0	0	0	16.3288
TRINITY_DN345117_c0_g2_i1	264	WP_114693764.1	redox-sensitive transcriptional activator SoxR	Redox homeostasis and oxidative stress	Motiliproteus coralliicola	Motiliproteus	0	0	0	0	0	0	0	0	0	0	0	0	0	0	0	2.35215	0	0	0	0	0	0	0	0	0	0	0	0	0	0	29.6427	0	0	51.8075	0	0	83.8023
TRINITY_DN571823_c0_g1_i1	334	WP_114693764.1	redox-sensitive transcriptional activator SoxR	Redox homeostasis and oxidative stress	Motiliproteus coralliicola	Motiliproteus	0	0	0	0	0	0	0	0	0	0	0	0	0	0	0	0	9.45281	0	0	0	0	0	0	0	0	0	0	3.103	0	2.80105	0	0	0	0	0	0	15.3569
TRINITY_DN722026_c0_g1_i1	245	WP_114693764.1	redox-sensitive transcriptional activator SoxR	Redox homeostasis and oxidative stress	Motiliproteus coralliicola	Motiliproteus	0	0	0	0	0	0	0	0	0	0	5.45821	0	0	0	0	0	0	0	0	0	0	0	0	0	0	0	0	0	0	0	0	0	0	0	0	0	5.45821
TRINITY_DN499013_c0_g1_i1	745	WP_114693782.1	LysM peptidoglycan-binding domain-containing protein	Cell wall/ membrane and envelope biogenesis	Motiliproteus coralliicola	Motiliproteus	0	0	0	0	0	0	0	0	0	0	0.299164	0	0	0	0	0.833513	2.11895	0	0	0	0	0	7.43609	0	0	0	0	9.738	0	2.51155	0	0	0	0	0	0	22.9373
TRINITY_DN499013_c0_g1_i2	861	WP_114693782.1	LysM peptidoglycan-binding domain-containing protein	Cell wall/ membrane and envelope biogenesis	Motiliproteus coralliicola	Motiliproteus	0	0	0	0	5.1939	0	0	0	0	0	1.29429	0	0	0	0	0.721216	5.50041	0	0	0	0	0	4.82569	0	0	0	0	6.01859	2.65721	2.17317	0	0	0	0	0	3.07124	31.4557
TRINITY_DN499013_c0_g1_i3	887	WP_114693782.1	LysM peptidoglycan-binding domain-containing protein	Cell wall/ membrane and envelope biogenesis	Motiliproteus coralliicola	Motiliproteus	0	0	0	2.10684	5.04166	0	0	0	0	0	0.251271	0	0	0	0	0.700076	8.89864	1.82202	0	0	0	0	0	2.11348	0	0	0	2.33687	4.29888	0.527368	0	0	0	0	0	1.98748	30.0846
TRINITY_DN499013_c0_g1_i5	706	WP_114693782.1	LysM peptidoglycan-binding domain-containing protein	Cell wall/ membrane and envelope biogenesis	Motiliproteus coralliicola	Motiliproteus	0	0	0	2.64698	0	0	0	0	0	0.844707	0.31569	0	0	0	0	0	0	2.28913	0	0	0	0	0	5.31064	0	0	0	2.93598	1.0802	0.662572	0	0	0	0	0	1.24851	17.3344
TRINITY_DN470784_c0_g3_i1	367	WP_114693808.1	repressor LexA	DNA replication/ modification/ recombination and repair	Motiliproteus coralliicola	Motiliproteus	0	0	0	0	0	0	0	0	0	0	0	0	0	0	0	3.38402	12.9042	0	0	0	0	0	0	0	0	0	0	0	8.31194	0	0	0	0	0	0	0	24.6002
TRINITY_DN470784_c0_g5_i1	330	WP_114693808.1	repressor LexA	DNA replication/ modification/ recombination and repair	Motiliproteus coralliicola	Motiliproteus	0	0	0	0	0	0	0	0	0	1.80716	0.675385	0	0	0	0	0	0	2.44868	0	0	0	0	0	3.78718	0	0	15.1992	7.85152	11.5549	2.835	0	0	0	0	3.44022	0	49.5992
TRINITY_DN496713_c2_g2_i1	213	WP_114693833.1	tol-pal system-associated acyl-CoA thioesterase	Cell wall/ membrane and envelope biogenesis	Motiliproteus coralliicola	Motiliproteus	0	0	0	0	0	0	0	0	0	2.79983	12.5565	0	0	0	0	0	0	0	0	0	0	0	0	0	0	0	0	0	7.16076	0	0	0	0	0	0	49.6589	72.1759
TRINITY_DN472591_c0_g1_i1	276	WP_114693835.1	TonB family protein	Transport	Motiliproteus coralliicola	Motiliproteus	0	0	0	0	25.2042	0	0	0	0	0	0	0	0	0	0	0	0	32.2055	0	0	0	0	0	0	0	0	0	5.63261	0	0	0	0	0	0	0	0	63.0423
TRINITY_DN472591_c0_g2_i1	487	WP_114693835.1	TonB family protein	Transport	Motiliproteus coralliicola	Motiliproteus	0	0	0	0	5.10147	0	0	0	0	1.22457	2.74592	0	0	0	0	5.10035	6.48303	16.5927	0	0	0	0	0	0	0	0	0	1.06407	0	4.80263	0	0	0	18.723	0	0	61.8377
TRINITY_DN505393_c2_g1_i1	367	WP_114693835.1	TonB family protein	Transport	Motiliproteus coralliicola	Motiliproteus	0	0	0	0	0	0	0	0	0	0	0.607294	0	0	0	0	8.46004	15.0549	0	0	0	0	0	0	0	0	0	0	9.88393	2.07799	2.54919	0	0	0	0	0	0	38.6334
TRINITY_DN505393_c2_g12_i1	367	WP_114693835.1	TonB family protein	Transport	Motiliproteus coralliicola	Motiliproteus	0	0	0	0	0	0	0	0	0	43.8741	3.64377	24.2739	0	0	0	0	0	0	0	0	0	0	0	1.70268	0	0	0	9.88393	0	0	0	0	0	0	0	0	83.3784
TRINITY_DN223090_c0_g1_i1	255	WP_114693880.1	oxygen-independent coproporphyrinogen III oxidase	Cofactor/ prosthetic group/ electron carrier and vitamin metabolism and transport	Motiliproteus coralliicola	Motiliproteus	0	0	0	0	0	0	0	0	0	7.01604	0	9.98154	0	0	0	0	0	0	0	0	0	0	0	2.45053	0	0	0	0	0	0	0	0	0	0	0	0	19.4481
TRINITY_DN223090_c0_g2_i1	260	WP_114693880.1	oxygen-independent coproporphyrinogen III oxidase	Cofactor/ prosthetic group/ electron carrier and vitamin metabolism and transport	Motiliproteus coralliicola	Motiliproteus	0	0	0	0	0	0	0	0	0	11.4685	0	48.9479	0	0	0	0	0	0	0	0	0	0	0	0	0	0	0	1.99308	0	0	0	0	0	0	0	0	62.4095
TRINITY_DN233168_c0_g2_i1	306	WP_114693904.1	universal stress protein	Stress response	Motiliproteus coralliicola	Motiliproteus	0	0	0	0	0	0	0	0	0	1.9489	5.82685	0	0	0	0	0	0	0	0	0	0	0	0	0	0	0	0	0	0	0	0	0	0	0	0	0	7.77575
TRINITY_DN409046_c0_g1_i1	251	WP_114693904.1	universal stress protein	Stress response	Motiliproteus coralliicola	Motiliproteus	0	0	0	0	3.95923	0	0	0	0	0	0	0	0	0	0	0	25.1573	12.8775	0	0	0	0	2.75891	0	0	0	0	4.12909	3.03833	1.86365	0	0	0	0	0	0	53.784
TRINITY_DN496914_c0_g2_i3	237	WP_114693909.1	hypothetical protein	Unknown function	Motiliproteus coralliicola	Motiliproteus	0	0	0	1.97128	0	0	0	0	0	0	0	0	0	0	39.129	5.24023	0	3.40955	0	0	0	0	0	0	42.9136	0	0	0	0	0	0	0	0	0	0	0	92.6637
TRINITY_DN158654_c0_g1_i1	204	WP_114693976.1	AraC family transcriptional regulator	Regulation	Motiliproteus coralliicola	Motiliproteus	0	0	0	0	0	0	0	0	0	11.6934	0	0	0	0	0	0	0	0	0	0	0	0	0	0	0	0	0	0	0	0	0	0	0	0	0	0	11.6934
TRINITY_DN158654_c0_g2_i1	346	WP_114693976.1	AraC family transcriptional regulator	Regulation	Motiliproteus coralliicola	Motiliproteus	0	0	0	0	0	0	0	0	0	0	0	0	0	0	0	1.7947	0	0	0	0	0	0	0	0	0	0	0	0	8.81642	5.40781	0	0	0	0	0	0	16.0189
TRINITY_DN373604_c0_g1_i1	295	WP_114693976.1	AraC family transcriptional regulator	Regulation	Motiliproteus coralliicola	Motiliproteus	0	0	0	0	1.68435	0	0	0	0	0	3.02206	0	0	0	0	0	5.35125	0	0	0	0	0	0	0	0	0	0	0	2.58515	3.17136	0	0	0	7.72722	0	0	23.5414
TRINITY_DN813992_c0_g1_i1	269	WP_114693976.1	AraC family transcriptional regulator	Regulation	Motiliproteus coralliicola	Motiliproteus	0	0	0	0	0	0	0	0	0	0	0	0	0	0	0	0	0	0	0	0	0	0	0	0	0	0	0	0	0	6.95577	0	0	0	0	0	0	6.95577
TRINITY_DN47386_c0_g1_i1	274	WP_114693984.1	long-chain-fatty-acid--CoA ligase	Lipid metabolism and transport	Motiliproteus coralliicola	Motiliproteus	0	0	0	0	0	0	0	0	0	0	0	0	0	0	0	0	0	0	0	0	0	0	0	0	0	0	0	9.45621	0	0	0	0	0	0	0	0	9.45621
TRINITY_DN675159_c0_g1_i1	244	WP_114693985.1	aldehyde dehydrogenase family protein	Nitrogen compound metabolism	Motiliproteus coralliicola	Motiliproteus	0	0	0	0	0	0	0	0	0	0	3.65372	0	0	0	0	0	0	0	0	0	0	0	0	0	0	0	0	0	0	0	0	0	0	0	0	0	3.65372
TRINITY_DN404202_c0_g1_i1	293	WP_114693986.1	iron-containing alcohol dehydrogenase	Carbon compound and carbohydrate metabolism/ transport and storage	Motiliproteus coralliicola	Motiliproteus	0	0	0	0	0	0	0	0	0	0	1.52134	0	0	0	0	4.23868	0	0	0	0	0	0	23.6343	0	0	0	0	0	0	9.57903	0	0	0	0	0	0	38.9734
TRINITY_DN499234_c0_g1_i1	383	WP_114694017.1	type I glyceraldehyde-3-phosphate dehydrogenase	Precursor metabolite and energy production and conversion	Motiliproteus coralliicola	Motiliproteus	0	0	0	0	0	0	0	0	0	7.78542	12.2204	0	0	0	0	0	0	0	0	0	0	0	0	0	0	0	0	0	0	0	0	0	0	0	0	0	20.0058
TRINITY_DN476911_c0_g2_i1	502	WP_114694032.1	PAS domain S-box protein	Regulation	Motiliproteus coralliicola	Motiliproteus	0	0	0	14.8906	0	0	0	0	0	0	0	0	0	0	0	2.47397	6.28932	8.04845	0	0	0	0	0	0	0	0	0	3.09682	0	6.52277	0	0	0	0	0	0	41.3219
TRINITY_DN763429_c0_g1_i1	215	WP_114694044.1	chorismate synthase	Amino acid metabolism and transport	Motiliproteus coralliicola	Motiliproteus	0	0	0	0	0	0	0	0	0	0	2.07327	0	0	0	0	0	0	3.75844	0	0	0	0	12.8835	0	0	0	0	0	0	0	0	0	0	0	0	0	18.7152
TRINITY_DN485308_c0_g1_i1	224	WP_114694055.1	hypothetical protein	Unknown function	Motiliproteus coralliicola	Motiliproteus	0	0	0	0	0	0	0	0	0	0	8.95488	0	0	0	0	2.77217	0	0	0	0	0	0	27.8231	0	0	0	0	0	0	0	0	0	0	0	0	0	39.5501
TRINITY_DN469406_c0_g2_i1	449	WP_114694057.1	tryptophan synthase subunit alpha	Amino acid metabolism and transport	Motiliproteus coralliicola	Motiliproteus	0	0	0	1.04052	1.10664	0	0	0	0	3.98461	1.98554	36.8472	0	0	0	0	0	0	0	0	0	7.14458	0	0	0	0	0	0	0	0	0	0	0	0	0	0	52.1091
TRINITY_DN487969_c1_g1_i4	267	WP_114694057.1	tryptophan synthase subunit alpha	Amino acid metabolism and transport	Motiliproteus coralliicola	Motiliproteus	0	0	0	0	9.30493	0	0	0	0	0	0.834745	0	0	0	0	0	8.86864	6.05292	0	0	0	0	0	0	0	0	0	38.8165	0	0	0	0	0	0	0	0	63.8778
TRINITY_DN380165_c0_g1_i1	236	WP_114694071.1	sensor domain-containing diguanylate cyclase	Regulation	Motiliproteus coralliicola	Motiliproteus	0	0	0	0	0	0	0	0	0	0	3.77758	10.7851	0	0	0	0	0	0	0	0	0	0	0	0	0	0	0	0	0	0	0	0	0	0	0	0	14.5627
TRINITY_DN380165_c0_g2_i1	214	WP_114694071.1	sensor domain-containing diguanylate cyclase	Regulation	Motiliproteus coralliicola	Motiliproteus	0	0	0	0	0	0	0	0	0	0	3.12444	0	0	0	0	0	0	0	0	0	0	0	0	0	0	0	0	0	0	0	0	0	0	0	0	0	3.12444
TRINITY_DN506299_c1_g2_i3	481	WP_114694089.1	citrate (Si)-synthase	Precursor metabolite and energy production and conversion	Motiliproteus coralliicola	Motiliproteus	0	0	0	0	1.03302	0	0	0	0	2.47968	3.24353	5.29167	0	0	0	0	0	0	0	0	0	0	0	12.9914	0	0	0	0	0	0	0	0	0	0	0	1.83253	26.8718
TRINITY_DN506299_c1_g2_i6	472	WP_114694089.1	citrate (Si)-synthase	Precursor metabolite and energy production and conversion	Motiliproteus coralliicola	Motiliproteus	0	0	0	1.97963	4.21087	0	32.6499	8.89159	0	6.31741	6.13856	35.0517	15.8395	16.271	0	2.63122	0	0	0	0	0	2.26548	8.80279	9.26737	0	0	10.6266	1.09788	3.23144	2.97315	0	0	0	0	0	0	168.246
TRINITY_DN578587_c0_g1_i1	346	WP_114694089.1	citrate (Si)-synthase	Precursor metabolite and energy production and conversion	Motiliproteus coralliicola	Motiliproteus	0	0	0	20.254	7.18039	63.5275	0	0	0	0	0	3.67817	0	0	0	19.7417	6.84372	21.019	0	0	0	0	0	0	0	0	0	8.98614	24.2452	13.5195	0	0	0	0	0	0	188.995
TRINITY_DN155284_c0_g1_i1	221	WP_114694094.1	2-oxoglutarate dehydrogenase E1 component	Precursor metabolite and energy production and conversion	Motiliproteus coralliicola	Motiliproteus	0	0	0	0	0	0	0	0	0	0	0	0	0	243.255	0	0	0	0	231.111	0	0	0	0	0	0	0	0	0	0	0	0	0	0	0	0	0	474.366
TRINITY_DN332811_c0_g2_i1	235	WP_114694094.1	2-oxoglutarate dehydrogenase E1 component	Precursor metabolite and energy production and conversion	Motiliproteus coralliicola	Motiliproteus	0	0	0	0	0	0	0	0	0	0	0	21.6621	0	0	0	0	0	0	0	0	0	4.55024	0	0	0	0	0	0	16.226	3.98107	0	0	0	0	0	0	46.4193
TRINITY_DN640342_c0_g1_i1	260	WP_114694095.1	2-oxoglutarate dehydrogenase complex dihydrolipoyllysine-residue succinyltransferase	Precursor metabolite and energy production and conversion	Motiliproteus coralliicola	Motiliproteus	0	0	0	0	0	0	0	0	0	0	0	14.6844	0	0	0	0	0	0	0	0	0	0	0	4.80681	0	0	0	0	0	0	0	0	0	0	0	0	19.4912
TRINITY_DN103597_c0_g1_i1	378	WP_114694099.1	efflux transporter outer membrane subunit	Transport	Motiliproteus coralliicola	Motiliproteus	0	0	0	0	0	0	0	0	0	0	8.2547	53.8686	0	0	0	0	0	0	0	0	0	0	0	0	0	0	0	0	0	0	0	0	0	12.061	0	0	74.1843
TRINITY_DN721158_c0_g1_i1	261	WP_114694099.1	efflux transporter outer membrane subunit	Transport	Motiliproteus coralliicola	Motiliproteus	0	0	0	0	0	0	0	0	0	0	3.41574	0	0	0	0	0	0	0	0	0	0	0	0	0	0	0	0	0	0	0	0	0	0	0	0	0	3.41574
TRINITY_DN136701_c0_g1_i1	239	WP_114694100.1	multidrug efflux RND transporter permease subunit	Transport	Motiliproteus coralliicola	Motiliproteus	0	0	0	0	0	0	0	0	0	0	5.59524	0	0	0	0	0	0	0	0	0	0	0	0	0	0	0	0	0	0	0	0	0	0	9.53778	0	0	15.133
TRINITY_DN384455_c0_g1_i1	228	WP_114694100.1	multidrug efflux RND transporter permease subunit	Transport	Motiliproteus coralliicola	Motiliproteus	0	0	0	0	0	0	0	0	0	0	13.6854	0	0	0	0	0	0	0	0	0	0	0	12.1489	0	0	0	0	0	0	0	0	0	0	0	0	0	25.8343
TRINITY_DN554313_c0_g1_i1	270	WP_114694100.1	multidrug efflux RND transporter permease subunit	Transport	Motiliproteus coralliicola	Motiliproteus	0	0	0	0	0	0	0	0	0	0	3.30188	0	0	0	0	0	0	0	0	0	0	0	0	0	0	0	0	0	0	0	0	0	0	0	0	0	3.30188
TRINITY_DN554313_c0_g2_i1	270	WP_114694100.1	multidrug efflux RND transporter permease subunit	Transport	Motiliproteus coralliicola	Motiliproteus	0	0	0	0	0	0	0	0	0	11.0438	0	0	0	0	0	0	0	0	0	0	0	0	0	0	0	0	0	0	0	0	0	0	0	0	0	0	11.0438
TRINITY_DN723328_c0_g1_i1	271	WP_114694100.1	multidrug efflux RND transporter permease subunit	Transport	Motiliproteus coralliicola	Motiliproteus	0	0	0	0	0	0	0	0	0	0	3.2897	0	0	0	0	0	0	0	0	0	0	0	0	0	0	0	0	0	0	0	0	0	0	0	0	0	3.2897
TRINITY_DN77685_c0_g1_i1	264	WP_114694100.1	multidrug efflux RND transporter permease subunit	Transport	Motiliproteus coralliicola	Motiliproteus	0	0	0	0	0	0	0	0	0	0	0	0	0	0	0	0	0	0	0	0	0	0	0	0	0	0	0	0	0	0	0	0	0	0	68.8045	0	68.8045
TRINITY_DN101102_c0_g1_i1	383	WP_114694101.1	efflux RND transporter periplasmic adaptor subunit	Transport	Motiliproteus coralliicola	Motiliproteus	0	0	0	0	0	0	0	0	0	10.8996	1.74577	0	0	0	0	0	0	0	0	0	0	5.58384	0	0	0	0	0	0	0	0	0	0	0	0	0	0	18.2292
TRINITY_DN101102_c0_g2_i1	383	WP_114694101.1	efflux RND transporter periplasmic adaptor subunit	Transport	Motiliproteus coralliicola	Motiliproteus	0	0	0	0	0	0	0	0	0	7.78542	5.23732	0	0	0	0	0	0	0	0	0	0	5.58384	0	0	0	0	0	0	0	0	0	0	0	0	0	0	18.6066
TRINITY_DN754446_c0_g1_i1	236	WP_114694101.1	efflux RND transporter periplasmic adaptor subunit	Transport	Motiliproteus coralliicola	Motiliproteus	0	0	0	0	0	0	0	0	0	7.58089	0	0	0	0	0	0	0	0	0	0	0	0	0	0	0	0	0	0	0	0	0	0	0	0	0	0	7.58089
TRINITY_DN641607_c0_g1_i1	207	WP_114694132.1	S8 family serine peptidase	General function prediction	Motiliproteus coralliicola	Motiliproteus	0	0	0	0	7.2012	0	0	0	0	0	0	0	0	0	0	0	0	0	0	0	0	0	0	0	0	0	0	0	0	9.03915	0	0	0	0	0	0	16.2403
TRINITY_DN200980_c0_g1_i1	397	WP_114694133.1	S8 family serine peptidase	General function prediction	Motiliproteus coralliicola	Motiliproteus	0	0	0	0	0	0	0	0	0	0	0	0	0	0	0	0	3.97637	0	0	0	0	0	0	0	0	0	0	2.61058	0	4.71311	0	0	0	0	0	0	11.3001
TRINITY_DN699014_c0_g1_i1	225	WP_114694133.1	S8 family serine peptidase	General function prediction	Motiliproteus coralliicola	Motiliproteus	0	0	0	0	0	0	0	0	0	0	0.990564	0	0	34.1329	0	0	0	7.18279	0	0	0	0	0	0	0	40.1211	0	2.30311	0	0	0	0	0	0	0	0	84.7305
TRINITY_DN573128_c0_g1_i1	262	WP_114694183.1	TRAP transporter large permease	Carbon compound and carbohydrate metabolism/ transport and storage	Motiliproteus coralliicola	Motiliproteus	0	0	0	0	0	0	0	0	0	0	0	0	0	0	0	0	0	0	0	0	0	0	0	0	0	0	0	0	0	8.92702	0	0	0	0	0	0	8.92702
TRINITY_DN496453_c2_g1_i1	234	WP_114694188.1	serine hydroxymethyltransferase	Amino acid metabolism and transport	Motiliproteus coralliicola	Motiliproteus	0	0	0	0	0	0	0	0	0	0	0	0	0	0	0	0	0	0	0	0	0	0	11.8374	0	0	0	0	0	0	0	0	0	0	0	0	0	11.8374
TRINITY_DN453009_c0_g1_i1	309	WP_114694190.1	sarcosine oxidase subunit beta family protein	Cofactor/ prosthetic group/ electron carrier and vitamin metabolism and transport	Motiliproteus coralliicola	Motiliproteus	0	0	0	42.3346	35.3768	17.7836	0	0	0	7.71991	0	0	0	0	0	18.0864	7.6632	39.2264	0	0	0	0	0	0	0	0	0	8.38512	9.87211	59.0397	0	0	0	0	0	0	245.488
TRINITY_DN453009_c0_g2_i1	295	WP_114694190.1	sarcosine oxidase subunit beta family protein	Cofactor/ prosthetic group/ electron carrier and vitamin metabolism and transport	Motiliproteus coralliicola	Motiliproteus	0	0	0	38.0089	8.42175	0	0	0	0	22.2373	25.6875	0	0	0	0	2.10497	2.67562	38.3488	0	0	0	3.62477	2.34741	0	0	0	0	1.75661	7.75546	4.75704	0	0	0	11.5908	0	8.96385	178.281
TRINITY_DN500099_c1_g2_i1	210	WP_114694190.1	sarcosine oxidase subunit beta family protein	Cofactor/ prosthetic group/ electron carrier and vitamin metabolism and transport	Motiliproteus coralliicola	Motiliproteus	0	0	0	0	0	0	0	0	0	0	6.36791	0	0	0	0	0	0	0	0	0	0	0	0	5.95129	0	0	0	0	0	0	0	0	0	0	0	0	12.3192
TRINITY_DN500099_c1_g3_i1	249	WP_114694190.1	sarcosine oxidase subunit beta family protein	Cofactor/ prosthetic group/ electron carrier and vitamin metabolism and transport	Motiliproteus coralliicola	Motiliproteus	0	0	0	0	0	0	0	0	0	0	4.47544	20.4441	0	0	0	0	0	0	0	0	0	0	0	0	0	0	0	0	0	0	0	0	0	0	0	17.6997	42.6193
TRINITY_DN500099_c1_g4_i1	249	WP_114694190.1	sarcosine oxidase subunit beta family protein	Cofactor/ prosthetic group/ electron carrier and vitamin metabolism and transport	Motiliproteus coralliicola	Motiliproteus	0	0	0	0	0	0	0	0	0	2.39503	0	25.5551	0	0	0	0	0	0	0	0	0	0	0	5.01916	0	0	0	0	0	0	0	0	0	0	0	0	32.9693
TRINITY_DN500099_c1_g4_i2	260	WP_114694190.1	sarcosine oxidase subunit beta family protein	Cofactor/ prosthetic group/ electron carrier and vitamin metabolism and transport	Motiliproteus coralliicola	Motiliproteus	0	0	0	0	0	0	0	0	0	13.7622	6.85775	0	0	0	0	0	0	0	0	0	0	0	0	0	0	0	0	0	0	0	0	0	0	0	0	0	20.62
TRINITY_DN503359_c1_g3_i1	769	WP_114694190.1	sarcosine oxidase subunit beta family protein	Cofactor/ prosthetic group/ electron carrier and vitamin metabolism and transport	Motiliproteus coralliicola	Motiliproteus	0	0	0	0	1.93843	0	0	0	0	8.53055	13.0422	0	0	0	0	0	1.02641	1.0508	0	0	0	2.78103	0	0.812595	0	0	0	0	0	0.608291	0	0	0	14.8214	0	2.29245	46.9041
TRINITY_DN503359_c1_g3_i2	347	WP_114694190.1	sarcosine oxidase subunit beta family protein	Cofactor/ prosthetic group/ electron carrier and vitamin metabolism and transport	Motiliproteus coralliicola	Motiliproteus	0	0	0	0	0	0	0	0	0	1.71863	8.34986	3.66757	0	0	0	0	0	0	0	0	0	0	0	0	0	0	0	0	0	0	0	0	0	9.85387	0	27.9421	51.532
TRINITY_DN503359_c1_g1_i1	265	WP_114694191.1	sarcosine oxidase subunit delta	Cofactor/ prosthetic group/ electron carrier and vitamin metabolism and transport	Motiliproteus coralliicola	Motiliproteus	0	0	0	70.5196	30.0005	8.29453	0	0	0	33.7564	42.8933	4.80244	0	0	0	74.9847	77.4417	140.268	0	0	0	8.07023	0	2.35806	0	0	0	58.6642	28.7781	81.1988	0	0	0	17.204	0	9.97863	689.213
TRINITY_DN503359_c1_g2_i2	743	WP_114694191.1	sarcosine oxidase subunit delta	Cofactor/ prosthetic group/ electron carrier and vitamin metabolism and transport	Motiliproteus coralliicola	Motiliproteus	0	0	0	0	0	0	0	0	0	51.3691	26.6972	92.4938	0	0	0	0	0	0	0	0	0	2.87835	9.32013	24.3899	0	0	0	0	0	0	0	0	0	18.408	0	14.236	239.792
TRINITY_DN503359_c1_g2_i4	512	WP_114694191.1	sarcosine oxidase subunit delta	Cofactor/ prosthetic group/ electron carrier and vitamin metabolism and transport	Motiliproteus coralliicola	Motiliproteus	0	0	0	37.4119	75.697	94.4475	0	0	0	17.4716	11.318	4.97127	0	0	0	29.1078	50.8735	66.2865	0	0	0	2.08849	0	7.32287	0	0	0	40.4844	64.0482	72.1763	0	0	0	0	0	0	573.705
TRINITY_DN369664_c0_g1_i1	201	WP_114694192.1	sarcosine oxidase subunit alpha	Cofactor/ prosthetic group/ electron carrier and vitamin metabolism and transport	Motiliproteus coralliicola	Motiliproteus	0	0	0	0	0	0	0	0	0	0	0	0	0	0	0	6.17878	0	0	0	0	0	0	0	0	0	0	0	2.57811	0	0	0	0	0	0	0	0	8.75689
TRINITY_DN369664_c0_g2_i1	201	WP_114694192.1	sarcosine oxidase subunit alpha	Cofactor/ prosthetic group/ electron carrier and vitamin metabolism and transport	Motiliproteus coralliicola	Motiliproteus	0	0	0	0	0	0	0	0	0	0	0	0	0	0	0	0	0	0	0	0	0	0	0	0	0	0	0	25.7811	0	2.32724	0	0	0	0	0	0	28.1084
TRINITY_DN369664_c0_g3_i1	214	WP_114694192.1	sarcosine oxidase subunit alpha	Cofactor/ prosthetic group/ electron carrier and vitamin metabolism and transport	Motiliproteus coralliicola	Motiliproteus	0	0	0	0	0	0	0	0	0	0	0	0	0	0	0	2.90172	0	11.328	0	0	0	0	0	0	0	0	0	4.843	0	2.18587	0	0	0	0	0	0	21.2586
TRINITY_DN382074_c0_g2_i1	333	WP_114694192.1	sarcosine oxidase subunit alpha	Cofactor/ prosthetic group/ electron carrier and vitamin metabolism and transport	Motiliproteus coralliicola	Motiliproteus	0	0	0	0	0	0	0	0	0	5.37264	12.0474	0	0	0	0	0	0	0	0	0	0	0	0	15.0123	0	0	0	4.66847	0	0	0	0	0	0	20.4554	0	57.5562
TRINITY_DN383029_c0_g1_i1	259	WP_114694192.1	sarcosine oxidase subunit alpha	Cofactor/ prosthetic group/ electron carrier and vitamin metabolism and transport	Motiliproteus coralliicola	Motiliproteus	0	0	0	0	1.91847	0	0	0	0	0	0	0	0	0	0	0	3.04753	0	0	0	0	0	0	0	0	0	0	10.0039	5.88896	9.03042	0	0	0	0	0	0	29.8892
TRINITY_DN430251_c0_g2_i2	300	WP_114694192.1	sarcosine oxidase subunit alpha	Cofactor/ prosthetic group/ electron carrier and vitamin metabolism and transport	Motiliproteus coralliicola	Motiliproteus	0	0	0	0	0	0	0	0	0	0	4.45754	25.4529	0	0	0	0	0	0	0	0	0	35.6435	6.92486	0	0	0	0	0	0	0	0	0	0	60.7874	3.78425	26.4434	163.494
TRINITY_DN467455_c1_g5_i2	308	WP_114694192.1	sarcosine oxidase subunit alpha	Cofactor/ prosthetic group/ electron carrier and vitamin metabolism and transport	Motiliproteus coralliicola	Motiliproteus	0	0	0	0	0	0	0	0	0	11.6175	2.89451	16.5279	0	0	0	0	0	0	0	0	0	3.47177	2.24833	4.0577	0	0	0	0	0	0	0	0	0	0	7.37191	0	48.1895
TRINITY_DN486350_c0_g5_i1	279	WP_114694192.1	sarcosine oxidase subunit alpha	Cofactor/ prosthetic group/ electron carrier and vitamin metabolism and transport	Motiliproteus coralliicola	Motiliproteus	0	0	0	0	0	0	0	0	0	19.2375	5.5919	0	0	0	0	0	0	0	0	0	0	0	0	2.23973	0	0	0	0	0	0	0	0	0	0	0	0	27.0691
TRINITY_DN486350_c0_g5_i2	317	WP_114694192.1	sarcosine oxidase subunit alpha	Cofactor/ prosthetic group/ electron carrier and vitamin metabolism and transport	Motiliproteus coralliicola	Motiliproteus	0	0	0	8.84276	1.56745	0	0	0	0	30.1003	20.3894	4.01466	0	0	0	0	0	2.5491	0	0	0	0	0	0	0	0	0	0	2.40574	0	0	0	0	0	7.16261	0	77.032
TRINITY_DN500099_c2_g1_i5	239	WP_114694192.1	sarcosine oxidase subunit alpha	Cofactor/ prosthetic group/ electron carrier and vitamin metabolism and transport	Motiliproteus coralliicola	Motiliproteus	0	46.9731	0	0	0	4.59843	0	0	100.003	0	0	5.32488	0	0	0	2.59819	3.30255	0	71.2349	0	42.8497	0	0	18.3021	0	0	0	2.1682	9.57264	0	32.7434	0	0	19.0756	4.7501	11.0642	374.561
TRINITY_DN509425_c1_g3_i2	332	WP_114694192.1	sarcosine oxidase subunit alpha	Cofactor/ prosthetic group/ electron carrier and vitamin metabolism and transport	Motiliproteus coralliicola	Motiliproteus	0	0	0	81.6179	67.3486	132.413	0	0	0	3.59255	0	15.3331	0	0	0	16.8334	61.8134	82.7536	0	0	0	0	0	0	0	0	0	28.0952	57.4262	32.4062	0	0	0	0	0	0	579.633
TRINITY_DN509425_c1_g3_i4	964	WP_114694192.1	sarcosine oxidase subunit alpha	Cofactor/ prosthetic group/ electron carrier and vitamin metabolism and transport	Motiliproteus coralliicola	Motiliproteus	0	0	0	5.33103	4.12351	5.70034	0	0	0	21.0336	1.156	2.64034	0	0	0	11.5948	5.7315	14.2501	0	0	0	4.43695	0	5.83399	0	0	0	15.589	15.0309	10.6754	0	0	0	1.18233	1.17767	0	125.487
TRINITY_DN509425_c3_g5_i1	982	WP_114694192.1	sarcosine oxidase subunit alpha	Cofactor/ prosthetic group/ electron carrier and vitamin metabolism and transport	Motiliproteus coralliicola	Motiliproteus	0	0	0	16.6515	19.7336	15.6684	0	0	0	0.607294	1.58874	1.29597	0	0	0	6.32349	15.2718	26.332	0	0	0	0	2.82072	0.636339	0	0	0	13.7202	20.1916	29.0574	0	0	0	1.16066	0	0	171.06
TRINITY_DN509425_c3_g5_i2	610	WP_114694192.1	sarcosine oxidase subunit alpha	Cofactor/ prosthetic group/ electron carrier and vitamin metabolism and transport	Motiliproteus coralliicola	Motiliproteus	0	0	0	0.765889	3.25825	1.80168	0	0	0	6.84351	5.11521	10.4315	0	0	0	2.03596	2.5879	2.64939	0	0	0	10.5178	1.13522	10.244	0	0	0	1.69902	1.2502	9.20215	0	0	0	0	0	0	69.5377
TRINITY_DN509425_c3_g5_i4	249	WP_114694192.1	sarcosine oxidase subunit alpha	Cofactor/ prosthetic group/ electron carrier and vitamin metabolism and transport	Motiliproteus coralliicola	Motiliproteus	0	0	0	15.0102	3.99103	30.8963	0	0	0	0	0	0	0	0	0	9.97538	0	3.24524	0	0	0	0	5.56214	0	0	0	0	2.08113	9.1882	13.1503	0	0	0	0	0	0	93.0999
TRINITY_DN114142_c0_g1_i1	221	WP_114694205.1	aminotransferase	General function prediction	Motiliproteus coralliicola	Motiliproteus	0	0	0	0	0	0	0	0	0	0	0	0	0	0	0	5.61961	0	0	0	0	0	0	0	0	0	204.236	0	0	0	6.3499	0	0	0	0	0	0	216.206
TRINITY_DN571388_c0_g1_i1	270	WP_114694205.1	aminotransferase	General function prediction	Motiliproteus coralliicola	Motiliproteus	0	0	0	0	0	0	0	0	0	0	0	0	0	0	0	0	0	0	0	0	0	0	0	0	0	0	0	7.67705	0	3.46501	0	0	0	0	0	0	11.1421
TRINITY_DN276380_c0_g1_i1	315	WP_114694208.1	hypothetical protein	Unknown function	Motiliproteus coralliicola	Motiliproteus	0	0	0	0	0	0	0	0	0	0	1.41509	0	0	0	0	0	0	0	0	0	0	0	0	0	0	0	0	3.29016	0	4.45501	0	0	0	0	0	0	9.16026
TRINITY_DN662868_c0_g1_i1	271	WP_114694250.1	AraC family transcriptional regulator	Regulation	Motiliproteus coralliicola	Motiliproteus	0	0	0	0	0	0	0	0	0	0	7.40182	0	0	0	0	0	0	0	0	0	0	0	0	0	0	0	0	0	0	0	0	0	0	0	0	0	7.40182
TRINITY_DN329080_c0_g1_i1	488	WP_114694282.1	C4-dicarboxylate ABC transporter	Carbon compound and carbohydrate metabolism/ transport and storage	Motiliproteus coralliicola	Motiliproteus	0	0	0	0	14.2548	0	0	0	0	0	0	0	0	0	0	7.63484	6.46975	3.31174	0	0	0	0	0	0	0	0	0	2.12377	0	0.958557	0	0	0	0	0	0	34.7535
TRINITY_DN525406_c0_g1_i1	273	WP_114694297.1	YjbQ family protein	Unknown function	Motiliproteus coralliicola	Motiliproteus	0	0	0	0	0	0	0	0	0	0	0	0	0	0	0	0	0	0	0	0	0	0	2.53658	0	0	0	0	0	11.1739	0	0	0	0	0	0	0	13.7105
TRINITY_DN605018_c0_g1_i1	276	WP_114694326.1	serine--tRNA ligase	Translation/ ribosomal structure and biogenesis	Motiliproteus coralliicola	Motiliproteus	0	0	0	0	0	0	0	0	0	0	0	0	0	0	0	0	0	0	0	0	0	0	0	18.1126	0	0	0	0	0	0	0	0	0	0	0	0	18.1126
TRINITY_DN499966_c0_g5_i1	332	WP_114694355.1	2-methylaconitate cis-trans isomerase PrpF	Carbon compound and carbohydrate metabolism/ transport and storage	Motiliproteus coralliicola	Motiliproteus	0	0	0	11.2576	8.97982	0	0	0	0	5.38882	12.755	11.4998	0	0	0	16.8334	7.13231	19.4714	0	0	0	0	0	5.64655	0	0	0	0	0	7.04482	0	0	0	0	0	0	106.01
TRINITY_DN456817_c0_g7_i1	258	WP_114694357.1	methylisocitrate lyase	Lipid metabolism and transport	Motiliproteus coralliicola	Motiliproteus	0	0	0	0	0	0	0	0	46.3192	0	0.863864	59.1928	0	0	0	2.40685	0	0	0	0	0	95.3257	2.68405	2.42204	0	0	0	0	2.95589	0	30.332	30.9779	0	0	0	0	273.48
TRINITY_DN592549_c0_g1_i1	244	WP_114694426.1	helix-turn-helix domain-containing protein	Unknown function	Motiliproteus coralliicola	Motiliproteus	0	0	0	0	0	0	0	0	0	0	6.39401	0	0	0	0	0	0	0	0	0	0	0	0	0	0	0	0	0	0	0	0	0	0	0	0	0	6.39401
TRINITY_DN667747_c0_g1_i1	320	WP_114694426.1	helix-turn-helix domain-containing protein	Unknown function	Motiliproteus coralliicola	Motiliproteus	0	0	0	0	10.8693	17.1723	0	0	0	0	0	0	0	0	0	7.76209	2.46659	0	0	0	0	0	0	0	0	0	0	0	0	0	0	0	0	0	0	0	38.2703
TRINITY_DN752586_c0_g1_i1	509	WP_114694426.1	helix-turn-helix domain-containing protein	Unknown function	Motiliproteus coralliicola	Motiliproteus	0	0	0	0	0	0	0	0	0	0	0	0	0	0	0	0	0	0	0	0	0	0	0	0	0	0	0	12.2169	0	5.51406	0	0	0	0	0	0	17.731
TRINITY_DN273086_c0_g1_i1	235	WP_114694430.1	NAD-glutamate dehydrogenase	Amino acid metabolism and transport	Motiliproteus coralliicola	Motiliproteus	0	0	0	0	0	0	0	0	0	0	0	0	0	0	0	5.28483	0	0	0	0	0	0	2.94675	0	0	0	0	4.41022	0	1.99054	0	0	0	0	0	0	14.6323
TRINITY_DN388318_c0_g1_i1	291	WP_114694430.1	NAD-glutamate dehydrogenase	Amino acid metabolism and transport	Motiliproteus coralliicola	Motiliproteus	0	0	0	0	0	0	0	0	0	0	6.8931	0	0	0	31.868	0	0	0	0	0	0	0	0	34.358	0	0	0	0	0	0	53.7847	0	0	0	3.90128	0	130.805
TRINITY_DN411629_c0_g1_i1	267	WP_114694430.1	NAD-glutamate dehydrogenase	Amino acid metabolism and transport	Motiliproteus coralliicola	Motiliproteus	0	0	0	0	0	0	0	0	0	0	0.834745	0	0	0	0	2.32572	0	12.1058	0	0	0	0	0	0	0	0	0	1.94083	2.85626	3.50394	0	0	0	0	0	0	23.5673
TRINITY_DN411629_c0_g2_i1	267	WP_114694430.1	NAD-glutamate dehydrogenase	Amino acid metabolism and transport	Motiliproteus coralliicola	Motiliproteus	0	0	0	0	0	0	0	0	0	0	3.33898	0	0	0	0	0	0	0	0	0	0	0	7.78074	0	0	0	0	0	5.71251	0	0	0	0	0	0	0	16.8322
TRINITY_DN453411_c0_g1_i1	210	WP_114694430.1	NAD-glutamate dehydrogenase	Amino acid metabolism and transport	Motiliproteus coralliicola	Motiliproteus	0	0	0	0	0	0	0	0	0	0	19.1037	0	0	0	0	0	0	0	0	0	0	0	0	0	0	0	0	0	0	0	0	0	0	0	0	0	19.1037
TRINITY_DN453411_c0_g1_i2	269	WP_114694430.1	NAD-glutamate dehydrogenase	Amino acid metabolism and transport	Motiliproteus coralliicola	Motiliproteus	0	0	0	0	0	0	0	0	0	2.21696	12.4281	9.46205	0	0	0	0	0	0	0	0	0	35.776	0	0	0	0	0	0	0	0	0	0	0	0	0	0	59.8831
TRINITY_DN453411_c0_g1_i3	234	WP_114694430.1	NAD-glutamate dehydrogenase	Amino acid metabolism and transport	Motiliproteus coralliicola	Motiliproteus	0	0	0	0	0	0	0	0	0	5.09712	0.952466	5.43866	0	0	0	0	0	0	0	0	0	18.2787	0	2.67045	0	0	0	0	0	0	0	0	0	0	0	0	32.4374
TRINITY_DN463100_c0_g1_i1	233	WP_114694430.1	NAD-glutamate dehydrogenase	Amino acid metabolism and transport	Motiliproteus coralliicola	Motiliproteus	0	0	0	0	0	4.71685	0	0	0	0	0	0	0	0	0	5.33019	13.5504	0	0	0	0	0	0	0	0	0	0	0	6.5461	0	0	0	0	0	0	3.78303	33.9265
TRINITY_DN463100_c0_g2_i1	233	WP_114694430.1	NAD-glutamate dehydrogenase	Amino acid metabolism and transport	Motiliproteus coralliicola	Motiliproteus	0	0	0	10.0256	0	0	0	0	0	15.357	9.56554	0	0	0	0	0	0	0	0	0	0	0	0	10.7276	0	0	0	2.22404	0	0	0	0	0	0	9.74484	98.3587	156.003
TRINITY_DN475715_c0_g1_i1	292	WP_114694430.1	NAD-glutamate dehydrogenase	Amino acid metabolism and transport	Motiliproteus coralliicola	Motiliproteus	0	0	0	0	0	0	0	0	0	0	0	0	0	0	0	0	0	0	0	0	0	0	0	0	0	0	0	0	10.4469	0	0	0	0	0	0	0	10.4469
TRINITY_DN475715_c0_g2_i4	350	WP_114694430.1	NAD-glutamate dehydrogenase	Amino acid metabolism and transport	Motiliproteus coralliicola	Motiliproteus	0	0	0	0	0	0	0	0	0	6.81558	0.636791	0	0	0	0	10.6452	0	0	0	0	0	0	0	0	0	0	0	0	0	0	0	0	0	0	0	0	18.0975
TRINITY_DN489539_c0_g1_i1	446	WP_114694430.1	NAD-glutamate dehydrogenase	Amino acid metabolism and transport	Motiliproteus coralliicola	Motiliproteus	0	0	0	0	0	12.3209	0	0	0	0	0	0	0	0	0	1.3923	0	0	0	0	0	0	1.55266	8.40653	0	0	0	0	3.41982	16.7812	0	0	0	0	0	0	43.8734
TRINITY_DN489539_c0_g1_i2	446	WP_114694430.1	NAD-glutamate dehydrogenase	Amino acid metabolism and transport	Motiliproteus coralliicola	Motiliproteus	0	0	0	0	2.22818	0	0	0	0	0	0	0	0	0	0	4.17691	1.76975	3.62361	0	0	0	0	0	9.80762	0	0	0	9.29508	6.83965	10.4882	0	0	0	0	0	0	48.229
TRINITY_DN489539_c0_g1_i3	277	WP_114694430.1	NAD-glutamate dehydrogenase	Amino acid metabolism and transport	Motiliproteus coralliicola	Motiliproteus	0	0	0	0	0	11.9028	0	0	0	0	0	0	0	0	0	0	5.69898	0	0	0	0	0	47.499	13.5354	0	0	0	0	0	15.1985	0	0	0	0	0	0	93.8347
TRINITY_DN489539_c0_g1_i5	333	WP_114694430.1	NAD-glutamate dehydrogenase	Amino acid metabolism and transport	Motiliproteus coralliicola	Motiliproteus	0	0	0	0	0	0	0	0	0	0	0	0	0	0	0	3.72953	0	4.85324	0	0	0	0	0	0	0	0	0	0	2.29015	2.80946	0	0	0	13.6909	3.40923	0	30.7825
TRINITY_DN489539_c0_g2_i1	333	WP_114694430.1	NAD-glutamate dehydrogenase	Amino acid metabolism and transport	Motiliproteus coralliicola	Motiliproteus	0	0	0	4.20894	0	9.90113	0	0	0	0	0	0	0	0	0	0	0	0	0	0	0	0	0	0	0	0	0	0	0	7.02366	0	0	0	10.2681	0	0	31.4019
TRINITY_DN499821_c0_g1_i1	399	WP_114694430.1	NAD-glutamate dehydrogenase	Amino acid metabolism and transport	Motiliproteus coralliicola	Motiliproteus	0	0	0	0	6.22661	0	0	0	0	0	0	0	0	0	0	3.11262	0	0	0	0	0	0	0	1.56613	0	0	0	0	1.91133	15.2408	0	0	0	0	0	0	28.0575
TRINITY_DN509265_c1_g3_i4	579	WP_114694430.1	NAD-glutamate dehydrogenase	Amino acid metabolism and transport	Motiliproteus coralliicola	Motiliproteus	0	0	0	0.806895	0	5.69443	0	0	0	8.23991	1.53974	21.9801	0	0	0	2.14496	5.45291	0	0	0	0	24.0086	0	0	0	0	0	0	0	0	0	0	0	0	0	0	69.8675
TRINITY_DN509265_c1_g3_i5	203	WP_114694430.1	NAD-glutamate dehydrogenase	Amino acid metabolism and transport	Motiliproteus coralliicola	Motiliproteus	0	0	0	6.90432	0	54.1392	0	0	0	0	0	0	0	0	0	0	0	3.98061	0	0	0	0	0	0	0	0	0	5.10542	0	4.60863	0	0	0	0	0	0	74.7382
TRINITY_DN715467_c0_g1_i1	473	WP_114694431.1	universal stress protein	Stress response	Motiliproteus coralliicola	Motiliproteus	0	0	0	1.97544	7.35345	0	0	0	0	0	0	0	0	0	0	5.25131	0	1.70838	0	0	0	0	0	0	0	0	0	2.19112	1.61231	0	0	0	0	0	0	0	20.092
TRINITY_DN731935_c0_g1_i1	249	WP_114694431.1	universal stress protein	Stress response	Motiliproteus coralliicola	Motiliproteus	0	0	0	0	0	0	0	0	0	2.39503	4.47544	0	0	0	0	0	0	0	0	0	0	0	0	0	0	0	0	0	0	0	0	0	0	0	0	0	6.87047
TRINITY_DN753504_c0_g1_i1	238	WP_114694431.1	universal stress protein	Stress response	Motiliproteus coralliicola	Motiliproteus	0	0	0	0	0	0	0	0	0	0	9.36458	0	0	0	0	0	0	0	0	0	0	0	0	0	0	0	0	0	0	0	0	0	0	0	0	0	9.36458
TRINITY_DN444525_c0_g1_i1	287	WP_114694432.1	TRAP transporter permease	Carbon compound and carbohydrate metabolism/ transport and storage	Motiliproteus coralliicola	Motiliproteus	0	0	0	0	10.3878	0	0	0	0	0	0	0	0	0	0	0	0	0	0	0	0	0	0	0	0	0	0	0	15.9433	1.62988	0	0	0	7.94261	0	0	35.9036
TRINITY_DN444525_c0_g2_i1	383	WP_114694432.1	TRAP transporter permease	Carbon compound and carbohydrate metabolism/ transport and storage	Motiliproteus coralliicola	Motiliproteus	0	0	0	4.87929	7.78407	0	0	0	0	0	4.07347	0	0	0	0	9.72795	6.18258	6.32948	0	0	0	0	0	34.2626	0	0	0	8.11802	0	9.77077	0	0	0	14.8794	26.6774	0	132.685
TRINITY_DN463050_c0_g1_i1	477	WP_114694432.1	TRAP transporter permease	Carbon compound and carbohydrate metabolism/ transport and storage	Motiliproteus coralliicola	Motiliproteus	0	0	0	0.979439	2.08337	2.30404	0	0	0	0	7.94321	2.66802	0	0	0	9.11273	4.96421	6.77622	0	0	0	0	0	0	0	0	0	4.3455	0	10.7873	0	0	0	4.77889	0	5.54368	62.2866
TRINITY_DN463050_c0_g3_i1	214	WP_114694432.1	TRAP transporter permease	Carbon compound and carbohydrate metabolism/ transport and storage	Motiliproteus coralliicola	Motiliproteus	0	0	0	0	0	0	0	0	0	8.36023	0	0	0	0	0	2.90172	11.0651	0	0	0	0	0	0	0	0	0	0	0	3.56365	0	0	0	0	0	0	12.3567	38.2474
TRINITY_DN507048_c1_g2_i1	228	WP_114694432.1	TRAP transporter permease	Carbon compound and carbohydrate metabolism/ transport and storage	Motiliproteus coralliicola	Motiliproteus	0	0	0	0	0	0	0	0	0	0	0	0	0	0	0	0	6.92377	0	0	0	0	18.7598	0	0	0	0	0	13.6369	3.34483	2.05165	0	0	0	0	0	27.0619	71.7788
TRINITY_DN507048_c1_g2_i2	228	WP_114694432.1	TRAP transporter permease	Carbon compound and carbohydrate metabolism/ transport and storage	Motiliproteus coralliicola	Motiliproteus	0	0	0	4.09818	0	0	0	0	0	0	0	0	0	0	0	5.44708	24.2332	7.08828	0	0	0	0	0	0	0	0	0	0	0	0	0	0	0	0	0	0	40.8667
TRINITY_DN507048_c1_g3_i1	308	WP_114694432.1	TRAP transporter permease	Carbon compound and carbohydrate metabolism/ transport and storage	Motiliproteus coralliicola	Motiliproteus	0	0	0	4.55058	0	0	0	0	0	7.74498	0	0	0	0	0	16.129	0	10.4943	0	0	0	20.8306	0	0	0	0	0	23.5546	27.2364	12.15	0	0	0	0	0	0	122.691
TRINITY_DN572052_c0_g1_i1	320	WP_114694432.1	TRAP transporter permease	Carbon compound and carbohydrate metabolism/ transport and storage	Motiliproteus coralliicola	Motiliproteus	0	0	0	0	0	0	0	0	0	7.45454	2.78596	0	0	0	0	0	0	0	0	0	0	0	0	0	0	0	0	0	0	0	0	0	0	0	0	0	10.2405
TRINITY_DN686135_c0_g1_i1	322	WP_114694432.1	TRAP transporter permease	Carbon compound and carbohydrate metabolism/ transport and storage	Motiliproteus coralliicola	Motiliproteus	0	0	0	0	0	0	0	0	0	0	1.38433	0	0	0	0	0	0	0	0	0	0	0	0	0	0	0	0	0	7.10516	0	0	0	0	0	0	0	8.48949
TRINITY_DN501816_c4_g1_i1	600	WP_114694433.1	TAXI family TRAP transporter solute-binding subunit	Carbon compound and carbohydrate metabolism/ transport and storage	Motiliproteus coralliicola	Motiliproteus	0	0	0	3.11462	0.828139	3.66342	0	0	0	22.8606	6.31485	14.8475	0	0	0	1.03495	0	0	0	0	0	0	1.15414	15.6221	0	0	0	0.863668	3.8131	3.11851	0	0	0	39.8918	1.89212	24.9743	143.994
TRINITY_DN501816_c4_g1_i2	503	WP_114694433.1	TAXI family TRAP transporter solute-binding subunit	Carbon compound and carbohydrate metabolism/ transport and storage	Motiliproteus coralliicola	Motiliproteus	0	0	0	0	18.7689	8.73977	0	0	0	0	0	0	0	0	0	2.46905	7.84602	0	0	0	0	0	0	1.24232	0	0	0	14.4231	9.09687	20.4594	0	0	0	0	0	0	83.0454
TRINITY_DN501816_c4_g1_i3	447	WP_114694433.1	TAXI family TRAP transporter solute-binding subunit	Carbon compound and carbohydrate metabolism/ transport and storage	Motiliproteus coralliicola	Motiliproteus	0	0	0	10.4517	10.0044	22.128	0	0	0	4.00244	0	0	0	0	0	0	1.76579	5.42325	0	0	0	0	0	2.79591	0	0	0	5.79643	10.2365	7.32535	0	0	0	0	0	0	79.9298
TRINITY_DN501816_c4_g1_i6	275	WP_114694433.1	TAXI family TRAP transporter solute-binding subunit	Carbon compound and carbohydrate metabolism/ transport and storage	Motiliproteus coralliicola	Motiliproteus	0	0	0	5.09664	18.0685	19.9823	0	0	0	2.16859	0	0	0	0	0	6.77419	0	5.87683	0	0	0	0	0	0	0	0	0	15.0749	16.639	10.206	0	0	0	0	0	3.20526	103.092
TRINITY_DN504350_c0_g10_i1	344	WP_114694433.1	TAXI family TRAP transporter solute-binding subunit	Carbon compound and carbohydrate metabolism/ transport and storage	Motiliproteus coralliicola	Motiliproteus	0	0	0	0	0	0	0	0	0	27.7378	16.1975	77.6906	0	0	0	0	0	0	0	0	0	6.2169	8.05216	5.44958	0	0	0	0	0	0	0	0	0	6.62654	0	7.68702	155.658
TRINITY_DN504350_c0_g6_i1	318	WP_114694433.1	TAXI family TRAP transporter solute-binding subunit	Carbon compound and carbohydrate metabolism/ transport and storage	Motiliproteus coralliicola	Motiliproteus	0	0	0	1.46916	0	0	0	0	0	22.5043	14.0174	0	0	0	0	0	0	0	0	0	0	0	0	37.3359	0	0	0	0	0	0	0	0	0	0	0	0	75.3268
TRINITY_DN504350_c0_g6_i2	328	WP_114694433.1	TAXI family TRAP transporter solute-binding subunit	Carbon compound and carbohydrate metabolism/ transport and storage	Motiliproteus coralliicola	Motiliproteus	0	0	0	0	0	0	0	0	0	5.45454	16.3081	19.4001	0	0	0	0	0	0	0	0	0	0	6.33371	53.3439	0	0	0	0	0	0	0	0	0	0	0	0	100.84
TRINITY_DN504350_c0_g7_i1	344	WP_114694433.1	TAXI family TRAP transporter solute-binding subunit	Carbon compound and carbohydrate metabolism/ transport and storage	Motiliproteus coralliicola	Motiliproteus	0	0	0	2.71623	0	0	0	0	0	5.20084	7.77478	33.296	0	0	0	0	0	0	0	0	0	0	0	5.44958	0	0	0	0	6.65076	1.35981	0	0	0	0	0	51.2468	113.695
TRINITY_DN507048_c1_g5_i1	201	WP_114694433.1	TAXI family TRAP transporter solute-binding subunit	Carbon compound and carbohydrate metabolism/ transport and storage	Motiliproteus coralliicola	Motiliproteus	0	0	0	0	4.94411	27.339	0	0	0	0	0	0	0	0	0	9.26817	0	0	0	0	0	0	0	0	0	0	0	15.4687	15.1765	9.30897	0	0	0	0	0	0	81.5054
TRINITY_DN422272_c0_g1_i1	246	WP_114694434.1	HAMP domain-containing protein	Regulation	Motiliproteus coralliicola	Motiliproteus	0	0	0	0	0	0	0	0	0	7.27272	0	0	0	0	0	0	0	0	0	0	0	0	0	0	0	0	0	0	0	0	0	0	0	0	0	0	7.27272
TRINITY_DN422272_c0_g2_i1	246	WP_114694434.1	HAMP domain-containing protein	Regulation	Motiliproteus coralliicola	Motiliproteus	0	0	0	0	12.1191	0	0	0	0	0	0	0	0	0	0	0	0	0	0	0	0	0	0	0	0	0	0	0	0	11.4092	0	0	0	0	0	0	23.5283
TRINITY_DN422272_c0_g3_i1	246	WP_114694434.1	HAMP domain-containing protein	Regulation	Motiliproteus coralliicola	Motiliproteus	0	0	0	0	0	0	0	0	0	0	0	0	0	0	0	0	0	0	0	0	0	0	0	0	0	0	0	0	0	5.70458	0	0	0	0	0	0	5.70458
TRINITY_DN774300_c0_g1_i1	302	WP_114694434.1	HAMP domain-containing protein	Regulation	Motiliproteus coralliicola	Motiliproteus	0	0	0	0	0	0	0	0	0	0	0	0	0	0	0	14.3933	0	0	0	0	0	0	0	0	0	0	0	0	0	10.8425	0	0	0	0	0	0	25.2358
TRINITY_DN19662_c0_g1_i1	218	WP_114694435.1	TAXI family TRAP transporter solute-binding subunit	Carbon compound and carbohydrate metabolism/ transport and storage	Motiliproteus coralliicola	Motiliproteus	0	0	0	0	0	0	0	0	0	0	0	0	0	0	0	0	36.2068	0	0	0	0	0	0	0	0	0	0	0	0	0	0	0	0	0	0	0	36.2068
TRINITY_DN787373_c0_g1_i1	233	WP_114694444.1	hypothetical protein	Unknown function	Motiliproteus coralliicola	Motiliproteus	0	0	0	0	0	0	0	0	0	0	0	0	0	0	0	0	0	0	0	0	0	0	0	0	0	0	0	0	0	0	0	0	0	0	0	30.2642	30.2642
TRINITY_DN482247_c1_g1_i1	360	WP_114694449.1	RidA family protein	Amino acid metabolism and transport	Motiliproteus coralliicola	Motiliproteus	54.4681	31.1849	42.7319	0	0	3.05285	0	11.6579	33.1954	3.31313	8.04834	24.7459	20.7674	0	0	1.72491	2.19253	0	0	0	0	2.97029	1.92357	8.67896	0	0	13.9326	0	0	2.59875	21.738	0	21.578	3.16601	0	0	313.669
TRINITY_DN482247_c1_g1_i2	352	WP_114694449.1	RidA family protein	Amino acid metabolism and transport	Motiliproteus coralliicola	Motiliproteus	0	0	0	0	0	0	0	0	0	0	11.3971	0	0	0	0	0	0	0	0	0	0	36.4536	0	8.87621	0	0	0	0	0	0	0	0	0	0	0	0	56.7269
TRINITY_DN482247_c1_g1_i4	500	WP_114694449.1	RidA family protein	Amino acid metabolism and transport	Motiliproteus coralliicola	Motiliproteus	39.217	0	0	1.86877	0	2.19805	0	16.7873	47.8014	34.5891	15.1556	0	14.9525	15.3598	0	0	0	0	0	0	0	10.6931	1.38497	32.494	0	0	0	0	0	0	15.6513	15.9846	0	6.83859	2.27055	0	273.247
TRINITY_DN18084_c0_g1_i1	242	WP_114694537.1	AraC family transcriptional regulator	Regulation	Motiliproteus coralliicola	Motiliproteus	0	0	0	0	0	0	0	0	0	0	2.76294	0	0	0	0	0	0	0	0	0	0	26.5117	0	41.3147	0	0	0	0	0	0	0	0	0	0	0	0	70.5894
TRINITY_DN322333_c0_g1_i1	375	WP_114694537.1	AraC family transcriptional regulator	Regulation	Motiliproteus coralliicola	Motiliproteus	0	0	0	0	0	0	0	0	0	0	4.16037	13.5749	0	0	0	0	0	0	0	0	0	0	0	1.66636	0	0	0	0	0	0	0	0	0	0	0	0	19.4016
TRINITY_DN335137_c0_g1_i1	390	WP_114694537.1	AraC family transcriptional regulator	Regulation	Motiliproteus coralliicola	Motiliproteus	0	0	0	0	0	0	0	0	0	3.05827	4.00036	0	0	0	0	0	0	0	0	0	0	0	0	4.80681	0	0	0	0	0	0	0	0	0	0	0	0	11.8654
TRINITY_DN348633_c0_g1_i1	271	WP_114694537.1	AraC family transcriptional regulator	Regulation	Motiliproteus coralliicola	Motiliproteus	0	0	0	0	23.8357	0	0	0	0	0	0	0	0	0	0	6.87418	2.91258	0	0	0	0	0	0	0	0	0	0	0	8.44229	15.535	0	0	0	0	0	0	57.5998
TRINITY_DN379595_c0_g1_i1	286	WP_114694537.1	AraC family transcriptional regulator	Regulation	Motiliproteus coralliicola	Motiliproteus	0	0	0	0	0	0	0	0	0	0	8.57219	0	0	0	0	0	0	0	0	0	0	0	0	2.18491	0	0	0	0	0	0	0	0	0	0	0	0	10.7571
TRINITY_DN510713_c0_g1_i1	202	WP_114694537.1	AraC family transcriptional regulator	Regulation	Motiliproteus coralliicola	Motiliproteus	0	0	0	0	0	0	0	0	0	0	0	0	0	0	0	0	0	0	0	0	0	0	0	24.7479	0	0	0	0	0	0	0	0	0	0	0	0	24.7479
TRINITY_DN663780_c0_g1_i1	240	WP_114694537.1	AraC family transcriptional regulator	Regulation	Motiliproteus coralliicola	Motiliproteus	0	0	0	0	4.14069	0	0	0	0	0	0	0	0	0	0	0	3.28879	0	0	0	0	0	0	0	0	0	0	0	15.8879	0	0	0	0	0	0	0	23.3174
TRINITY_DN380211_c0_g1_i2	321	WP_114694540.1	ABC transporter substrate-binding protein	Transport	Motiliproteus coralliicola	Motiliproteus	0	0	0	0	0	3.42376	0	0	0	0	0	0	0	0	0	0	9.83563	0	0	0	0	0	0	9.73342	0	0	0	3.22866	7.1273	4.37174	0	0	0	0	0	0	37.7205
TRINITY_DN819451_c0_g1_i1	227	WP_114694540.1	ABC transporter substrate-binding protein	Transport	Motiliproteus coralliicola	Motiliproteus	0	0	0	0	0	0	0	0	0	7.88145	0	0	0	0	0	0	0	0	0	0	0	0	0	0	0	0	0	0	0	0	0	0	0	0	0	0	7.88145
TRINITY_DN21011_c0_g1_i1	275	WP_114694545.1	alanine:cation symporter family protein	Amino acid metabolism and transport	Motiliproteus coralliicola	Motiliproteus	0	0	0	3.39776	0	0	0	0	0	0	0	0	0	0	0	4.51612	5.74043	5.87683	0	0	0	0	15.1088	0	0	0	0	0	0	0	0	0	0	0	0	0	34.6399
TRINITY_DN507955_c2_g5_i2	236	WP_114694545.1	alanine:cation symporter family protein	Amino acid metabolism and transport	Motiliproteus coralliicola	Motiliproteus	41.5435	0	65.1843	0	0	0	0	35.5664	151.911	0	4.72197	10.7851	63.3582	0	0	0	3.34453	0	0	0	0	9.06192	8.80279	2.64782	43.0955	38.251	42.5062	2.19577	0	0	33.1596	0	0	0	0	11.2048	567.341
TRINITY_DN507955_c2_g7_i1	574	WP_114694545.1	alanine:cation symporter family protein	Amino acid metabolism and transport	Motiliproteus coralliicola	Motiliproteus	0	0	0	0	0	0	0	0	0	2.07792	4.27116	0	0	0	0	0	0	0	0	0	0	9.31451	0	1.08865	0	0	0	0	0	0	0	0	0	3.9713	0	3.07124	23.7948
TRINITY_DN507955_c2_g9_i1	409	WP_114694545.1	alanine:cation symporter family protein	Amino acid metabolism and transport	Motiliproteus coralliicola	Motiliproteus	0	0	0	0	2.42975	0	0	0	0	0	5.44932	0	0	0	0	1.51826	3.8597	0	0	0	0	0	42.328	18.334	0	0	0	0	0	2.28741	0	0	0	0	8.32719	0	84.5337
TRINITY_DN693422_c0_g1_i1	271	WP_114694563.1	diphosphomevalonate decarboxylase	Secondary metabolite biosynthesis/ transport and degradation	Motiliproteus coralliicola	Motiliproteus	0	0	0	0	0	0	0	0	0	0	0	0	0	0	0	0	0	0	0	0	0	0	5.1106	0	0	0	0	0	0	0	0	0	0	0	0	35.7782	40.8888
TRINITY_DN315810_c0_g1_i1	249	WP_114694565.1	hypothetical protein	Unknown function	Motiliproteus coralliicola	Motiliproteus	0	0	0	0	0	0	0	0	0	0	5.37053	0	0	0	0	0	0	0	0	0	0	0	0	5.01916	0	0	0	0	0	0	0	0	0	0	0	0	10.3897
TRINITY_DN471441_c0_g2_i1	204	WP_114694580.1	3-deoxy-7-phosphoheptulonate synthase class II	Amino acid metabolism and transport	Motiliproteus coralliicola	Motiliproteus	0	0	0	2.29016	0	0	0	0	0	0	0	0	0	0	0	0	0	0	0	0	0	0	0	3.06316	0	0	0	7.6206	0	13.7581	0	0	0	0	0	0	26.732
TRINITY_DN491158_c0_g3_i2	511	WP_114694584.1	DUF1538 domain-containing protein	Unknown function	Motiliproteus coralliicola	Motiliproteus	0	0	0	6.3999	4.86187	10.7537	0	8.21298	23.3862	1.16705	1.30848	0	29.2613	0	0	2.4304	3.08927	9.48803	0	0	0	0	1.35516	9.78294	19.9032	17.6658	9.81552	4.05636	0	8.23871	30.6288	31.281	0	8.92183	2.22167	3.44988	247.68
TRINITY_DN246789_c0_g1_i1	226	WP_114694588.1	acyl-CoA dehydrogenase	Lipid metabolism and transport	Motiliproteus coralliicola	Motiliproteus	0	0	0	0	6.59579	0	0	0	0	13.1939	1.97236	0	0	0	0	0	0	0	0	0	0	0	0	8.29494	0	0	0	4.58585	0	4.13961	0	0	0	0	0	0	38.7824
TRINITY_DN495494_c2_g1_i3	890	WP_114694616.1	YceI family protein	Lipid metabolism and transport	Motiliproteus coralliicola	Motiliproteus	0	0	0	7.34909	4.46637	0	0	0	0	0	0	0	0	0	0	8.37259	4.43432	9.98731	0	0	0	0	0	0	0	0	0	7.56922	0.856877	9.98622	0	0	0	0	0	0	53.022
TRINITY_DN707578_c0_g1_i1	375	WP_114694625.1	ABC transporter permease	Transport	Motiliproteus coralliicola	Motiliproteus	0	0	0	0	0	0	0	0	0	3.1806	11.2924	0	0	0	0	0	0	0	0	0	0	0	0	0	0	0	0	0	0	2.4948	0	0	0	0	0	0	16.9678
TRINITY_DN367684_c0_g1_i1	416	WP_114694635.1	ferrochelatase	Metal homeostasis	Motiliproteus coralliicola	Motiliproteus	0	0	0	0	0	0	0	0	0	0	4.2861	6.11849	0	0	0	0	0	0	0	0	0	30.8454	0	0	0	0	0	0	0	0	0	0	0	35.6176	16.3741	0	93.2417
TRINITY_DN465038_c0_g1_i1	336	WP_114694637.1	adenylate kinase	Nucleoside and nucleotide metabolism and transport	Motiliproteus coralliicola	Motiliproteus	0	0	0	4.17136	5.91528	0	0	0	71.133	1.77489	0.663324	0	0	0	0	7.39247	4.69827	2.40495	25.335	0	0	0	0	27.8967	0	0	14.9278	0	0	1.39219	0	0	23.1193	0	0	15.7401	206.565
TRINITY_DN498017_c1_g1_i1	315	WP_114694637.1	adenylate kinase	Nucleoside and nucleotide metabolism and transport	Motiliproteus coralliicola	Motiliproteus	31.1246	0	0	0	0	0	48.923	0	37.9376	11.3593	9.1981	4.04015	0	0	0	0	0	0	0	0	0	0	2.19837	17.8539	0	28.6579	15.923	3.29016	4.84204	4.45501	0	25.3724	0	0	3.60404	0	248.78
TRINITY_DN171014_c0_g1_i1	266	WP_114694645.1	tryptophan--tRNA ligase	Translation/ ribosomal structure and biogenesis	Motiliproteus coralliicola	Motiliproteus	0	0	0	0	0	24.7901	0	0	0	0	7.54095	0	0	0	0	0	0	0	0	0	0	0	0	0	0	0	0	0	0	0	0	0	0	0	0	0	32.331
TRINITY_DN718332_c0_g1_i1	262	WP_114694648.1	S9 family peptidase	General function prediction	Motiliproteus coralliicola	Motiliproteus	0	0	0	0	0	0	0	0	0	0	0	0	0	0	0	0	0	0	0	0	0	0	0	0	0	0	0	0	0	0	0	0	0	0	34.6648	0	34.6648
TRINITY_DN789349_c0_g1_i1	248	WP_114694685.1	biotin synthase BioB	Cofactor/ prosthetic group/ electron carrier and vitamin metabolism and transport	Motiliproteus coralliicola	Motiliproteus	0	0	0	0	0	0	0	0	0	4.80938	0	0	0	0	0	0	0	0	0	0	0	68.9875	0	0	0	0	0	0	0	0	0	0	0	0	0	0	73.7969
TRINITY_DN656981_c0_g1_i1	248	WP_114694792.1	TetR/AcrR family transcriptional regulator	Regulation	Motiliproteus coralliicola	Motiliproteus	0	0	0	0	0	0	0	0	0	0	0	0	0	0	0	0	0	0	0	0	0	0	0	0	0	0	0	12.5371	0	0	0	0	0	0	0	0	12.5371
TRINITY_DN486175_c0_g2_i1	446	WP_114694798.1	hypothetical protein	Unknown function	Motiliproteus coralliicola	Motiliproteus	0	0	0	2.09503	1.11409	0	0	0	0	0	0.499724	0	0	0	0	5.56921	7.07901	1.8118	0	0	0	0	0	0	0	0	0	0	3.41982	10.4882	0	0	0	0	0	0	32.0769
TRINITY_DN486175_c0_g4_i1	446	WP_114694798.1	hypothetical protein	Unknown function	Motiliproteus coralliicola	Motiliproteus	0	0	0	0	0	0	0	0	0	10.6971	0.999448	0	0	0	0	1.3923	0	0	0	0	0	0	0	0	0	0	0	0	0	6.29295	0	0	0	28.1108	0	77.0771	124.57
TRINITY_DN618245_c0_g1_i1	273	WP_114694814.1	transporter substrate-binding domain-containing protein	Transport	Motiliproteus coralliicola	Motiliproteus	0	0	0	0	0	0	0	0	0	0	8.16399	0	0	0	0	0	0	0	0	0	0	0	0	2.28896	0	0	0	0	0	0	0	0	0	0	0	0	10.4529
TRINITY_DN478664_c0_g3_i1	618	WP_114694830.1	TAXI family TRAP transporter solute-binding subunit	Carbon compound and carbohydrate metabolism/ transport and storage	Motiliproteus coralliicola	Motiliproteus	0	0	0	4.53585	6.43214	0	0	0	0	1.92998	0.360642	0	0	0	0	0	2.5544	20.9208	0	0	0	0	0	0	0	0	0	7.54661	0	13.6245	0	0	0	0	0	4.27886	62.1838
TRINITY_DN188420_c0_g1_i1	271	WP_114694838.1	aminopeptidase N	Posttranslational modification/ protein turnover/ chaperones	Motiliproteus coralliicola	Motiliproteus	0	0	0	0	0	0	0	0	0	0	9.86909	0	0	0	0	0	0	0	0	0	0	0	0	0	0	0	0	0	0	0	0	0	0	0	0	0	9.86909
TRINITY_DN434693_c0_g2_i1	481	WP_114694838.1	aminopeptidase N	Posttranslational modification/ protein turnover/ chaperones	Motiliproteus coralliicola	Motiliproteus	0	0	0	0	0	41.1278	0	0	0	0	4.17026	0	0	0	0	1.29099	13.1278	13.4397	0	0	0	0	0	3.89741	0	0	0	0	3.17098	2.91752	0	0	0	0	0	0	83.1425
TRINITY_DN487293_c0_g3_i1	283	WP_114694858.1	ethylbenzene dehydrogenase	Carbon compound and carbohydrate metabolism/ transport and storage	Motiliproteus coralliicola	Motiliproteus	0	0	0	0	0	0	0	0	0	0	0	0	0	0	0	0	2.78908	22.8428	0	0	0	0	0	0	0	31.8984	0	0	0	0	0	0	0	0	0	0	57.5302
TRINITY_DN322232_c0_g2_i1	306	WP_114694877.1	NAD(P)H-dependent glycerol-3-phosphate dehydrogenase	Lipid metabolism and transport	Motiliproteus coralliicola	Motiliproteus	0	0	0	0	0	0	0	0	0	0	0	0	0	0	0	2.0293	0	0	0	0	0	0	0	0	0	0	0	0	0	0	0	0	0	0	0	0	2.0293
TRINITY_DN361807_c0_g1_i1	445	WP_114694886.1	arylsulfatase	Sulfur compound metabolism	Motiliproteus coralliicola	Motiliproteus	0	0	0	0	0	0	0	0	0	2.68028	5.50932	0	0	0	0	0	0	0	0	0	0	0	0	0	0	0	0	0	0	2.10236	0	0	0	0	0	0	10.292
TRINITY_DN434234_c0_g3_i2	316	WP_114694891.1	bifunctional aconitate hydratase 2/2-methylisocitrate dehydratase	Lipid metabolism and transport	Motiliproteus coralliicola	Motiliproteus	0	0	0	4.43537	0	0	0	0	0	1.88723	13.4008	20.1368	0	0	0	0	0	0	0	0	0	0	4.38282	33.6172	0	0	0	0	0	0	0	0	0	0	0	0	77.8603
TRINITY_DN373635_c0_g1_i1	202	WP_114694910.1	Fe/S-dependent 2-methylisocitrate dehydratase AcnD	Lipid metabolism and transport	Motiliproteus coralliicola	Motiliproteus	0	0	0	0	0	0	0	0	0	0	0	0	0	0	0	0	11.7224	0	0	0	0	0	0	0	0	0	0	0	0	0	0	0	0	0	0	0	11.7224
TRINITY_DN373635_c0_g2_i1	216	WP_114694910.1	Fe/S-dependent 2-methylisocitrate dehydratase AcnD	Lipid metabolism and transport	Motiliproteus coralliicola	Motiliproteus	0	0	0	0	0	0	0	0	0	0	0	0	0	0	0	0	14.6168	14.9642	0	0	0	0	0	0	0	0	0	0	0	0	0	0	0	0	0	0	29.581
TRINITY_DN451281_c0_g1_i1	294	WP_114694910.1	Fe/S-dependent 2-methylisocitrate dehydratase AcnD	Lipid metabolism and transport	Motiliproteus coralliicola	Motiliproteus	0	0	0	0	0	0	0	0	0	0	0	0	0	0	0	0	2.68473	0	0	0	0	0	0	0	0	0	0	3.52517	0	4.77322	0	0	0	0	0	0	10.9831
TRINITY_DN451281_c0_g1_i2	251	WP_114694910.1	Fe/S-dependent 2-methylisocitrate dehydratase AcnD	Lipid metabolism and transport	Motiliproteus coralliicola	Motiliproteus	0	0	0	0	21.7758	0	0	0	0	0	0	0	0	0	0	0	9.43398	0	0	0	0	0	0	0	0	0	0	2.06454	0	9.31824	0	0	0	0	0	0	42.5925
TRINITY_DN509479_c1_g1_i5	474	WP_114694910.1	Fe/S-dependent 2-methylisocitrate dehydratase AcnD	Lipid metabolism and transport	Motiliproteus coralliicola	Motiliproteus	0	0	0	0.985638	3.14483	0	0	0	0	2.5163	1.41061	0	0	0	0	0	1.66521	0	0	0	0	0	0	0	0	0	0	1.09325	0	0	0	0	32.7767	0	0	0	43.5926
TRINITY_DN420870_c0_g1_i1	437	WP_114694923.1	FAD:protein FMN transferase	Posttranslational modification/ protein turnover/ chaperones	Motiliproteus coralliicola	Motiliproteus	0	0	0	0	0	0	0	0	0	0	1.53005	20.3856	0	0	0	0	0	0	0	0	0	0	0	5.71977	0	0	0	0	0	0	0	0	0	2.60816	10.3915	0	40.6351
TRINITY_DN420870_c0_g2_i1	353	WP_114694923.1	FAD:protein FMN transferase	Posttranslational modification/ protein turnover/ chaperones	Motiliproteus coralliicola	Motiliproteus	0	0	0	0	0	0	0	0	0	0	0	3.60523	0	0	0	0	0	0	0	0	0	0	0	1.77021	0	0	0	0	0	0	0	0	0	0	0	0	5.37544
TRINITY_DN420870_c0_g3_i1	602	WP_114694923.1	FAD:protein FMN transferase	Posttranslational modification/ protein turnover/ chaperones	Motiliproteus coralliicola	Motiliproteus	0	0	0	0	0	0	0	0	0	2.97191	4.44273	0	0	0	0	0	0	0	0	0	0	0	0	2.07603	0	0	0	0	0	0	0	0	0	1.8933	0	0	11.384
TRINITY_DN479801_c1_g1_i1	721	WP_114694923.1	FAD:protein FMN transferase	Posttranslational modification/ protein turnover/ chaperones	Motiliproteus coralliicola	Motiliproteus	0	0	0	3.23989	13.094	6.09723	0	0	0	5.78993	6.80068	14.1209	0	0	0	16.3639	10.9474	11.2075	0	0	0	0	0	3.46677	0	0	0	8.6247	3.17318	12.9757	0	0	0	0	0	0	115.902
TRINITY_DN479801_c1_g1_i2	787	WP_114694923.1	FAD:protein FMN transferase	Posttranslational modification/ protein turnover/ chaperones	Motiliproteus coralliicola	Motiliproteus	0	0	0	2.96819	18.3095	2.79295	0	0	0	10.6087	7.36315	11.3196	0	0	0	17.3587	16.0469	4.10706	0	0	0	0	0	4.76406	0	0	0	8.55986	1.93804	10.6988	0	0	0	0	0	0	116.836
TRINITY_DN476301_c0_g1_i1	259	WP_114694924.1	ABC transporter ATP-binding protein	Transport	Motiliproteus coralliicola	Motiliproteus	0	0	0	0	0	0	0	0	0	0	0	0	0	0	0	14.3853	0	0	0	0	0	0	0	0	0	0	0	0	14.7224	0	0	0	0	0	0	0	29.1077
TRINITY_DN393119_c0_g1_i1	214	WP_114695026.1	sigma-54-dependent Fis family transcriptional regulator	Regulation	Motiliproteus coralliicola	Motiliproteus	0	0	0	13.0989	0	0	0	0	0	0	14.5807	0	0	0	0	17.4103	0	0	0	0	0	0	0	0	0	0	0	4.843	7.1273	6.5576	0	0	0	0	0	0	63.6178
TRINITY_DN431801_c0_g1_i1	670	WP_114695026.1	sigma-54-dependent Fis family transcriptional regulator	Regulation	Motiliproteus coralliicola	Motiliproteus	0	0	0	4.18381	9.64102	0	0	0	0	0	1.33061	0	0	0	0	8.34135	3.53422	0	0	0	0	0	0	0	0	0	0	1.54687	0	11.1708	0	0	0	0	0	0	39.7486
TRINITY_DN431801_c0_g2_i1	533	WP_114695026.1	sigma-54-dependent Fis family transcriptional regulator	Regulation	Motiliproteus coralliicola	Motiliproteus	0	0	0	0	2.79672	0	0	0	0	3.35664	0.836311	0	0	0	0	5.82521	1.48088	0	0	0	0	0	0	0	0	0	0	0	1.43081	0.877628	0	0	0	0	0	0	16.6042
TRINITY_DN736764_c0_g1_i1	231	WP_114695066.1	cytochrome c biogenesis heme-transporting ATPase CcmA	Cofactor/ prosthetic group/ electron carrier and vitamin metabolism and transport	Motiliproteus coralliicola	Motiliproteus	0	0	0	0	0	0	0	0	0	5.16332	0.964835	0	0	0	0	0	0	0	0	0	0	0	0	0	0	0	0	0	0	0	0	0	0	0	0	0	6.12815
TRINITY_DN653171_c0_g1_i1	225	WP_114695069.1	heme exporter protein CcmD	Precursor metabolite and energy production and conversion	Motiliproteus coralliicola	Motiliproteus	0	0	0	0	0	0	0	0	0	15.903	0	0	0	0	0	0	0	0	0	0	0	0	0	0	0	0	0	0	0	0	0	0	0	0	0	0	15.903
TRINITY_DN129536_c0_g1_i1	238	WP_114695084.1	EAL domain-containing protein	Regulation	Motiliproteus coralliicola	Motiliproteus	0	0	0	0	0	0	0	0	0	0	0.936458	0	0	0	0	0	0	0	0	0	0	0	0	26.2557	0	0	0	0	0	0	0	0	0	0	0	0	27.1921
TRINITY_DN297508_c0_g1_i1	231	WP_114695084.1	EAL domain-containing protein	Regulation	Motiliproteus coralliicola	Motiliproteus	0	0	0	0	0	0	0	0	0	0	0	0	0	0	0	0	0	20.9887	0	0	0	0	0	0	0	0	0	0	0	2.025	0	0	0	0	0	0	23.0137
TRINITY_DN499053_c0_g3_i1	310	WP_114695084.1	EAL domain-containing protein	Regulation	Motiliproteus coralliicola	Motiliproteus	0	0	0	0	0	0	0	0	0	0	5.75166	0	0	0	0	0	0	0	0	0	0	0	0	0	0	0	0	0	0	0	0	0	0	0	0	0	5.75166
TRINITY_DN611924_c0_g1_i1	279	WP_114695084.1	EAL domain-containing protein	Regulation	Motiliproteus coralliicola	Motiliproteus	0	0	0	6.6981	3.56189	0	0	0	0	0	0	0	0	0	0	0	5.65813	0	0	0	0	0	0	0	0	0	0	1.85735	5.46681	0	0	0	0	0	0	0	23.2423
TRINITY_DN696255_c0_g1_i1	209	WP_114695097.1	ATP-binding cassette domain-containing protein	General function prediction	Motiliproteus coralliicola	Motiliproteus	0	0	0	0	0	0	0	0	0	0	6.39838	0	0	0	0	0	0	0	0	0	0	0	0	0	0	0	0	0	0	0	0	0	0	0	0	0	6.39838
TRINITY_DN209591_c0_g1_i1	245	WP_114695106.1	cytochrome c	Precursor metabolite and energy production and conversion	Motiliproteus coralliicola	Motiliproteus	0	0	0	0	12.1686	0	0	0	0	0	5.45821	0	0	0	0	0	0	0	0	0	0	39.2806	0	0	0	0	0	0	0	0	0	0	0	0	0	0	56.9074
TRINITY_DN723745_c0_g1_i1	242	WP_114695108.1	nitric oxide reductase activation protein NorD	Stress response	Motiliproteus coralliicola	Motiliproteus	0	0	0	0	0	0	0	0	0	0	0	0	0	0	0	0	0	0	0	0	0	0	0	30.986	0	0	0	0	0	0	0	0	0	0	0	0	30.986
TRINITY_DN167804_c0_g1_i1	301	WP_114695109.1	CbbQ/NirQ/NorQ/GpvN family protein	General function prediction	Motiliproteus coralliicola	Motiliproteus	0	0	0	0	4.95232	0	0	0	0	1.98127	2.96182	0	0	0	0	0	0	0	0	0	0	0	18.4049	0	0	0	0	0	0	0	0	0	0	0	0	0	28.3004
TRINITY_DN768926_c0_g1_i1	252	WP_114695111.1	phosphonoacetaldehyde hydrolase	Inorganic ion metabolism/ transport and storage	Motiliproteus coralliicola	Motiliproteus	0	0	0	0	0	0	0	0	0	0	0	0	0	0	0	9.85662	0	0	0	0	0	0	0	0	0	0	0	0	0	0	0	0	0	0	0	0	9.85662
TRINITY_DN641600_c0_g1_i1	233	WP_114695113.1	benzoate/H(+) symporter BenE family transporter	Carbon compound and carbohydrate metabolism/ transport and storage	Motiliproteus coralliicola	Motiliproteus	0	0	0	0	0	0	0	0	0	0	0	0	0	0	0	0	0	0	0	0	0	0	0	21.4553	0	0	0	0	0	0	0	0	0	0	0	0	21.4553
TRINITY_DN800313_c0_g1_i1	219	WP_114695123.1	replication initiation protein	DNA replication/ modification/ recombination and repair	Motiliproteus coralliicola	Motiliproteus	0	0	0	0	0	0	0	0	0	0	4.07081	0	0	0	0	0	0	0	0	0	0	0	0	0	0	0	0	0	0	0	0	0	0	0	0	0	4.07081
TRINITY_DN803675_c0_g1_i1	209	WP_114695138.1	acetoacetate--CoA ligase	Precursor metabolite and energy production and conversion	Motiliproteus coralliicola	Motiliproteus	0	0	0	0	0	0	0	0	0	0	0	0	0	0	0	0	0	0	0	0	0	0	49.6999	0	0	0	0	0	0	0	0	0	0	0	0	0	49.6999
TRINITY_DN397722_c0_g1_i1	223	WP_114695140.1	isovaleryl-CoA dehydrogenase	DNA replication/ modification/ recombination and repair	Motiliproteus coralliicola	Motiliproteus	0	100.687	0	0	0	0	0	0	0	0	11.9934	0	0	0	0	0	0	0	0	0	0	33.5657	0	0	0	0	22.4921	0	3.41982	0	0	0	0	5.11105	0	0	177.269
TRINITY_DN481419_c0_g1_i1	271	WP_114695191.1	biotin-dependent carboxyltransferase	Lipid metabolism and transport	Motiliproteus coralliicola	Motiliproteus	0	0	0	0	0	8.11089	0	0	0	0	2.46727	0	0	0	0	6.87418	14.5629	0	0	0	0	0	0	0	0	0	0	5.73654	5.6282	1.72611	0	0	0	0	0	0	45.1061
TRINITY_DN481419_c0_g1_i2	391	WP_114695191.1	biotin-dependent carboxyltransferase	Lipid metabolism and transport	Motiliproteus coralliicola	Motiliproteus	0	0	0	0	0	16.8648	0	0	0	0	0	0	0	0	0	1.58815	4.03739	0	0	0	0	0	0	0	0	0	0	27.8317	1.95044	2.39271	0	0	0	0	0	0	54.6653
TRINITY_DN481419_c0_g1_i3	245	WP_114695191.1	biotin-dependent carboxyltransferase	Lipid metabolism and transport	Motiliproteus coralliicola	Motiliproteus	0	0	0	0	8.11238	17.9433	0	0	0	0	0	0	0	0	0	0	0	0	0	0	0	0	0	0	0	0	0	2.1151	3.11274	1.90929	0	0	0	0	0	0	33.1928
TRINITY_DN481419_c0_g2_i1	290	WP_114695191.1	biotin-dependent carboxyltransferase	Lipid metabolism and transport	Motiliproteus coralliicola	Motiliproteus	0	0	0	0	0	0	0	0	0	0	0	0	0	0	0	4.28253	5.44351	0	0	0	0	0	0	0	0	0	0	19.6559	23.6675	9.67812	0	0	0	0	0	0	62.7276
TRINITY_DN494589_c0_g1_i2	785	WP_114695193.1	5-oxoprolinase subunit PxpA	Amino acid metabolism and transport	Motiliproteus coralliicola	Motiliproteus	0	0	0	3.5709	11.3935	1.40003	0	0	0	8.35668	1.13568	0	0	0	0	7.11937	6.03294	10.2938	0	0	0	0	0	0	0	0	0	1.32026	3.88596	5.36303	0	0	0	5.80772	11.5697	6.73716	83.9867
TRINITY_DN494589_c0_g1_i4	713	WP_114695193.1	5-oxoprolinase subunit PxpA	Amino acid metabolism and transport	Motiliproteus coralliicola	Motiliproteus	0	0	0	1.3105	12.544	1.54141	0	0	0	1.67283	0.31259	0	0	0	0	7.8383	1.10703	4.53332	0	0	0	0	0	0	0	0	0	8.72147	3.20878	9.18494	0	0	0	0	0	1.23625	53.2114
TRINITY_DN494589_c0_g1_i5	651	WP_114695193.1	5-oxoprolinase subunit PxpA	Amino acid metabolism and transport	Motiliproteus coralliicola	Motiliproteus	0	0	0	2.87061	6.10609	15.1939	0	0	0	0.916072	0.342361	0	0	0	0	5.7232	6.06228	17.3777	0	0	0	0	3.19118	4.79943	0	0	0	4.77604	12.8861	4.3113	0	0	0	0	0	2.70797	87.2642
TRINITY_DN30483_c0_g1_i1	214	WP_114695216.1	fatty acid--CoA ligase	Lipid metabolism and transport	Motiliproteus coralliicola	Motiliproteus	0	52.4606	71.8855	0	4.64377	0	0	0	0	0	4.16593	0	0	0	0	0	22.1302	7.552	0	44.2848	47.8555	0	0	0	0	0	23.438	0	0	0	0	37.3472	0	0	10.61	0	326.373
TRINITY_DN479372_c0_g1_i1	346	WP_114695216.1	fatty acid--CoA ligase	Lipid metabolism and transport	Motiliproteus coralliicola	Motiliproteus	28.336	32.4467	0	9.45187	17.2329	47.6456	0	12.1296	0	0	2.57661	0	21.6077	0	26.8022	34.0994	4.56248	46.7089	0	27.39	0	0	2.0014	3.61205	0	26.0903	14.4963	11.9815	0	8.11172	0	0	0	0	0	0	377.283
TRINITY_DN318488_c0_g2_i1	245	WP_114695237.1	TRAP transporter large permease	Carbon compound and carbohydrate metabolism/ transport and storage	Motiliproteus coralliicola	Motiliproteus	0	0	0	0	0	0	0	0	0	0	0	0	0	0	0	0	0	0	0	0	0	0	0	15.3033	0	0	0	0	0	0	0	0	0	0	0	0	15.3033
TRINITY_DN508805_c4_g4_i1	257	WP_114695267.1	30S ribosomal protein S16	Translation/ ribosomal structure and biogenesis	Motiliproteus coralliicola	Motiliproteus	0	0	0	12.7251	0	0	0	0	0	0	0	0	0	0	0	2.41621	0	25.1538	0	0	0	0	0	0	0	0	0	0	11.8696	5.46042	0	0	0	0	0	0	57.625
TRINITY_DN405047_c0_g1_i1	205	WP_114695291.1	30S ribosomal protein S1	Translation/ ribosomal structure and biogenesis	Motiliproteus coralliicola	Motiliproteus	0	0	0	13.6739	2.42382	0	0	0	0	0	4.34882	24.8321	0	0	0	0	0	11.8253	0	0	0	0	3.37798	27.434	0	0	0	10.1112	0	0	0	0	0	0	0	4.29973	102.327
TRINITY_DN219322_c0_g1_i1	223	WP_114695303.1	EAL domain-containing protein	Regulation	Motiliproteus coralliicola	Motiliproteus	0	0	0	0	0	0	0	0	0	40.1141	0	0	0	0	0	0	0	0	0	0	0	0	0	0	0	0	0	0	0	0	0	0	0	0	0	0	40.1141
TRINITY_DN668287_c0_g1_i1	561	WP_114695303.1	EAL domain-containing protein	Regulation	Motiliproteus coralliicola	Motiliproteus	0	0	0	0	0	0	0	0	0	0	0	0	0	0	0	0	0	0	0	0	0	0	4.93751	2.22776	0	0	0	0	2.71879	0	0	0	0	0	0	0	9.88406
TRINITY_DN751173_c0_g1_i1	223	WP_114695303.1	EAL domain-containing protein	Regulation	Motiliproteus coralliicola	Motiliproteus	0	0	0	0	0	0	0	0	0	0	0	57.0693	0	0	0	0	0	0	0	0	0	0	0	0	0	0	0	0	0	0	0	0	0	0	0	0	57.0693
TRINITY_DN515946_c0_g1_i1	278	WP_114695304.1	substrate-binding domain-containing protein	Transport	Motiliproteus coralliicola	Motiliproteus	0	0	0	0	0	0	0	0	0	0	0	0	0	0	0	0	0	0	0	0	0	0	0	0	0	0	0	5.59209	0	0	0	0	0	0	0	0	5.59209
TRINITY_DN520919_c0_g1_i1	206	WP_114695304.1	substrate-binding domain-containing protein	Transport	Motiliproteus coralliicola	Motiliproteus	0	0	0	0	0	0	0	0	0	0	4.32771	0	0	0	0	0	0	0	0	0	0	0	3.36158	0	0	0	0	0	0	0	0	0	0	0	0	0	7.68929
TRINITY_DN794684_c0_g1_i1	236	WP_114695305.1	transporter substrate-binding domain-containing protein	Transport	Motiliproteus coralliicola	Motiliproteus	0	0	0	0	0	0	0	0	0	0	9.44394	0	0	0	0	0	0	0	0	0	0	0	0	23.8304	0	0	0	0	0	0	0	0	0	0	0	0	33.2743
TRINITY_DN105036_c0_g1_i1	217	WP_114695323.1	beta-ketoacyl synthase	Lipid metabolism and transport	Motiliproteus coralliicola	Motiliproteus	0	0	0	0	0	0	0	0	0	0	12.325	35.1884	0	0	0	0	0	0	0	0	0	0	0	0	0	0	0	0	0	0	0	0	0	0	0	0	47.5134
TRINITY_DN168875_c0_g1_i1	236	WP_114695352.1	phage shock protein operon transcriptional activator	Stress response	Motiliproteus coralliicola	Motiliproteus	0	0	0	0	0	0	0	0	0	0	0	0	0	0	0	0	0	0	0	0	0	9.06192	0	2.64782	0	0	0	0	16.1572	0	0	0	0	0	0	0	27.867
TRINITY_DN168875_c0_g2_i1	214	WP_114695352.1	phage shock protein operon transcriptional activator	Stress response	Motiliproteus coralliicola	Motiliproteus	91.6286	262.303	71.8855	13.0989	2.32188	15.4069	360.064	176.502	111.686	2.78674	4.16593	23.7878	174.679	251.212	130.003	5.80343	7.37672	11.328	119.335	88.5695	47.8555	24.9838	3.23592	8.76007	95.0517	84.3667	93.752	12.1075	17.8182	4.37174	73.1371	186.736	72.5989	10.652	15.9151	12.3567	2687.64
TRINITY_DN373543_c0_g1_i1	265	WP_114695352.1	phage shock protein operon transcriptional activator	Stress response	Motiliproteus coralliicola	Motiliproteus	0	0	0	0	0	0	0	0	0	13.5026	3.36418	0	0	0	0	0	0	0	0	0	0	0	0	0	0	0	0	3.91095	0	0	0	0	0	0	0	0	20.7777
TRINITY_DN373543_c1_g1_i1	209	WP_114695352.1	phage shock protein operon transcriptional activator	Stress response	Motiliproteus coralliicola	Motiliproteus	0	0	0	0	0	0	0	0	0	0	0	0	0	0	0	23.7691	0	0	0	0	0	0	0	0	0	0	0	4.95886	0	0	0	0	0	0	0	0	28.7279
TRINITY_DN426804_c0_g1_i1	370	WP_114695352.1	phage shock protein operon transcriptional activator	Stress response	Motiliproteus coralliicola	Motiliproteus	0	0	0	0	0	0	0	0	0	0	8.43318	0	0	0	0	0	0	0	0	0	0	63.5804	0	0	0	0	0	0	0	2.52852	0	0	0	0	0	0	74.5421
TRINITY_DN630825_c0_g1_i1	243	WP_114695352.1	phage shock protein operon transcriptional activator	Stress response	Motiliproteus coralliicola	Motiliproteus	0	0	0	0	0	0	0	0	0	0	3.66876	0	0	0	0	0	0	0	0	0	0	0	0	0	0	0	0	0	0	0	0	0	0	0	0	0	3.66876
TRINITY_DN808226_c0_g1_i1	202	WP_114695352.1	phage shock protein operon transcriptional activator	Stress response	Motiliproteus coralliicola	Motiliproteus	0	0	0	0	0	0	0	0	0	0	0	0	0	0	0	12.2964	0	0	0	0	0	0	0	0	0	0	0	0	0	0	0	0	0	0	0	0	12.2964
TRINITY_DN446902_c0_g1_i1	217	WP_114695353.1	phage shock protein PspA	Stress response	Motiliproteus coralliicola	Motiliproteus	0	0	0	0	0	0	0	0	0	8.24465	7.18958	35.1884	0	0	0	0	0	22.3428	0	0	0	0	35.103	126.705	0	0	0	19.1042	0	21.5565	0	0	0	0	36.6217	117.797	429.852
TRINITY_DN482990_c0_g1_i1	465	WP_114695354.1	envelope stress response membrane protein PspB	Stress response	Motiliproteus coralliicola	Motiliproteus	0	0	0	0	0	0	0	0	0	0	2.87583	0	0	0	0	9.34789	0	3.47555	0	0	0	0	0	0	0	0	0	3.34323	4.92013	8.04776	0	0	0	4.90221	0	45.494	82.4066
TRINITY_DN482990_c0_g4_i1	519	WP_114695354.1	envelope stress response membrane protein PspB	Stress response	Motiliproteus coralliicola	Motiliproteus	0	0	0	0	13.4034	0	0	0	0	0	0	0	0	0	0	0	0	3.11393	0	0	0	0	0	8.42813	0	0	0	0.99846	2.93881	1.8026	0	0	0	0	0	1.69835	32.3837
TRINITY_DN482990_c0_g2_i1	223	WP_114695355.1	envelope stress response membrane protein PspC	Stress response	Motiliproteus coralliicola	Motiliproteus	0	0	0	0	0	0	0	0	0	0	2.99835	0	0	0	0	0	0	0	0	0	0	0	0	0	0	0	0	9.29508	0	0	0	0	0	5.11105	0	0	17.4045
TRINITY_DN504417_c0_g1_i2	755	WP_114695355.1	envelope stress response membrane protein PspC	Stress response	Motiliproteus coralliicola	Motiliproteus	0	0	0	0	0	0	0	0	0	6.31908	4.42802	1.68562	0	0	0	0	0	0	0	0	0	8.4978	22.93	1.65533	0	0	0	0	0	0	0	0	0	18.1155	15.0367	40.8617	119.53
TRINITY_DN629578_c0_g1_i1	248	WP_114695355.1	envelope stress response membrane protein PspC	Stress response	Motiliproteus coralliicola	Motiliproteus	0	0	0	0	0	0	0	0	0	0	2.69609	0	0	0	0	2.5039	0	0	0	0	0	0	33.5074	17.6379	0	0	0	0	0	0	0	0	0	0	0	7.10843	63.4537
TRINITY_DN371166_c0_g2_i2	608	WP_114695381.1	pyridoxamine 5-phosphate oxidase family protein	Cofactor/ prosthetic group/ electron carrier and vitamin metabolism and transport	Motiliproteus coralliicola	Motiliproteus	0	0	0	2.30523	14.7104	32.5369	0	0	0	0	0	0	0	0	0	8.17062	10.3856	2.65811	0	0	0	0	0	0	0	0	0	2.55691	3.76293	4.61621	0	0	0	0	0	0	81.703
TRINITY_DN504367_c0_g1_i1	296	WP_114695419.1	penicillin-binding protein 2	Cell wall/ membrane and envelope biogenesis	Motiliproteus coralliicola	Motiliproteus	0	0	0	0	11.7506	0	0	0	0	0	0	0	0	0	0	6.29359	2.66659	0	0	0	0	0	0	0	0	0	0	0	0	0	0	0	0	0	0	0	20.7108
TRINITY_DN504367_c0_g2_i1	254	WP_114695419.1	penicillin-binding protein 2	Cell wall/ membrane and envelope biogenesis	Motiliproteus coralliicola	Motiliproteus	0	0	0	0	0	0	0	0	0	9.39155	0	0	0	0	0	0	0	0	0	0	0	0	0	0	0	0	0	0	0	0	0	0	0	0	0	0	9.39155
TRINITY_DN504367_c0_g3_i1	208	WP_114695419.1	penicillin-binding protein 2	Cell wall/ membrane and envelope biogenesis	Motiliproteus coralliicola	Motiliproteus	0	0	0	0	2.38886	89.8242	0	0	0	0	0	6.11849	0	0	0	11.9417	7.58951	0	0	0	0	0	0	0	0	0	0	0	0	0	0	0	0	0	0	0	117.863
TRINITY_DN526364_c0_g1_i1	235	WP_114695421.1	UDP-N-acetylmuramoyl-tripeptide--D-alanyl-D-alanine ligase	Cell wall/ membrane and envelope biogenesis	Motiliproteus coralliicola	Motiliproteus	0	0	0	0	12.6864	0	0	0	0	0	0	0	0	0	0	0	0	17.1929	0	0	0	0	0	0	0	0	0	0	0	0	0	0	0	0	0	0	29.8792
TRINITY_DN242776_c0_g1_i1	254	WP_114695439.1	type IV-A pilus assembly ATPase PilB	Adhesion	Motiliproteus coralliicola	Motiliproteus	0	0	0	0	0	0	0	0	0	0	0	0	0	0	0	0	0	3.18136	0	0	0	0	0	0	0	0	0	0	6.00489	9.20818	0	0	0	0	0	0	18.3944
TRINITY_DN505883_c0_g12_i1	329	WP_114695452.1	threonine--tRNA ligase	Translation/ ribosomal structure and biogenesis	Motiliproteus coralliicola	Motiliproteus	0	0	0	0	6.04113	6.68101	0	0	0	0	2.70975	0	0	0	0	0	0	2.45612	0	0	0	0	0	0	0	0	0	1.57508	0	2.84362	0	0	0	0	3.45068	0	25.7574
TRINITY_DN720814_c0_g1_i1	227	WP_114695477.1	homoserine O-succinyltransferase	Amino acid metabolism and transport	Motiliproteus coralliicola	Motiliproteus	0	0	0	0	0	0	0	0	0	0	0	0	0	0	0	19.1488	3.47713	0	0	0	0	0	0	0	0	0	0	9.13129	0	0	0	0	0	0	0	0	31.7572
TRINITY_DN732210_c0_g1_i1	247	WP_114695477.1	homoserine O-succinyltransferase	Amino acid metabolism and transport	Motiliproteus coralliicola	Motiliproteus	0	0	0	0	0	0	0	0	0	21.7298	0	0	0	0	0	0	0	0	0	0	0	0	0	0	0	0	0	0	0	0	0	0	0	0	0	0	21.7298
TRINITY_DN570003_c0_g1_i1	223	WP_114695508.1	xanthine dehydrogenase molybdopterin binding subunit	Nucleoside and nucleotide metabolism and transport	Motiliproteus coralliicola	Motiliproteus	0	0	0	0	0	0	0	0	0	0	2.99835	0	0	0	0	0	0	0	0	0	0	0	0	0	0	0	0	0	0	0	0	0	0	0	0	0	2.99835
TRINITY_DN602346_c0_g1_i1	259	WP_114695542.1	formate dehydrogenase subunit gamma	Precursor metabolite and energy production and conversion	Motiliproteus coralliicola	Motiliproteus	0	0	0	0	0	0	0	0	0	0	0	0	0	0	0	0	12.1901	0	0	0	0	0	0	0	0	0	0	0	0	0	0	0	0	0	0	0	12.1901
TRINITY_DN454692_c0_g1_i1	429	WP_114695550.1	bifunctional aconitate hydratase 2/2-methylisocitrate dehydratase	Lipid metabolism and transport	Motiliproteus coralliicola	Motiliproteus	0	0	0	1.08903	0	0	0	0	0	8.34074	8.83196	23.7323	0	0	0	0	0	0	0	0	0	0	19.3702	1.45661	0	0	0	0	0	0	0	0	0	0	2.64633	4.1093	69.5765
TRINITY_DN495512_c1_g3_i2	549	WP_114695550.1	bifunctional aconitate hydratase 2/2-methylisocitrate dehydratase	Lipid metabolism and transport	Motiliproteus coralliicola	Motiliproteus	0	0	0	2.55296	0	2.00187	0	0	0	0	2.02985	0	0	0	0	0	0	10.3032	0	0	0	5.8432	1.26136	0	0	0	0	0	0	1.7041	0	0	0	18.6847	0	0	44.3812
TRINITY_DN495512_c1_g3_i3	770	WP_114695550.1	bifunctional aconitate hydratase 2/2-methylisocitrate dehydratase	Lipid metabolism and transport	Motiliproteus coralliicola	Motiliproteus	0	0	0	0	0	0	60.0419	0	0	3.09799	16.4987	31.4029	0	0	0	0	0	2.09887	0	0	0	0	6.29533	1.62308	0	0	0	0.672988	0	2.43	0	0	0	8.88128	1.47438	2.28947	136.807
TRINITY_DN495512_c1_g3_i6	725	WP_114695550.1	bifunctional aconitate hydratase 2/2-methylisocitrate dehydratase	Lipid metabolism and transport	Motiliproteus coralliicola	Motiliproteus	0	0	0	5.15523	0.685356	7.57949	127.537	0	0	0	6.45575	3.51075	0	0	0	4.28253	0	6.68743	0	0	0	0	0.955153	3.44764	0	0	0	7.14759	3.15567	4.51646	0	0	0	6.28836	1.56589	0	188.971
TRINITY_DN495512_c1_g5_i2	367	WP_114695550.1	bifunctional aconitate hydratase 2/2-methylisocitrate dehydratase	Lipid metabolism and transport	Motiliproteus coralliicola	Motiliproteus	0	0	0	3.81901	1.3539	2.99462	0	0	0	0	3.03647	0	0	0	0	1.69201	12.9042	2.20181	0	0	0	2.91364	0	1.70268	0	0	0	4.23597	12.4679	14.0205	0	0	0	6.21125	9.28017	0	78.8342
TRINITY_DN503826_c3_g3_i10	388	WP_114695550.1	bifunctional aconitate hydratase 2/2-methylisocitrate dehydratase	Lipid metabolism and transport	Motiliproteus coralliicola	Motiliproteus	50.5374	28.9344	0	0	1.28063	5.66508	0	0	0	0	0.574425	0	0	0	0	1.60043	0	2.08264	0	0	0	0	1.78476	4.83159	0	23.2661	51.7086	6.67784	0	1.20561	0	102.994	0	0	2.92596	4.54353	290.613
TRINITY_DN503826_c3_g3_i11	394	WP_114695550.1	bifunctional aconitate hydratase 2/2-methylisocitrate dehydratase	Lipid metabolism and transport	Motiliproteus coralliicola	Motiliproteus	0	0	0	1.18577	0	0	0	0	0	1.51361	1.13136	0	0	0	0	0	10.0166	0	0	0	0	0	0	3.17201	0	0	0	2.63046	0	0	0	0	0	0	0	0	19.6498
TRINITY_DN503826_c3_g3_i12	448	WP_114695550.1	bifunctional aconitate hydratase 2/2-methylisocitrate dehydratase	Lipid metabolism and transport	Motiliproteus coralliicola	Motiliproteus	0	0	0	1.04284	0	0	0	0	0	0	0.994987	0	0	0	0	2.77217	1.76185	10.8223	0	0	0	0	0	1.39483	0	0	0	2.3134	1.70228	1.04414	0	0	0	0	0	7.87005	31.7188
TRINITY_DN503826_c3_g3_i13	388	WP_114695550.1	bifunctional aconitate hydratase 2/2-methylisocitrate dehydratase	Lipid metabolism and transport	Motiliproteus coralliicola	Motiliproteus	25.2687	28.9344	0	0	0	11.3302	79.4369	10.8166	0	1.53702	3.44655	0	38.5374	19.7936	23.901	3.20086	2.0343	2.08264	0	24.4251	0	0	8.92379	1.61053	0	0	0	4.00671	5.89655	1.20561	0	20.5987	20.0208	0	2.92596	9.08707	349.021
TRINITY_DN503826_c3_g3_i4	941	WP_114695550.1	bifunctional aconitate hydratase 2/2-methylisocitrate dehydratase	Lipid metabolism and transport	Motiliproteus coralliicola	Motiliproteus	0	0	0	10.9227	19.5374	31.5342	0	0	0	1.26751	3.31592	13.5244	0	0	0	12.5381	19.2924	6.0111	0	0	0	10.2272	1.47181	1.9922	0	0	0	25.3318	34.0383	16.4045	0	0	0	4.84491	24.1291	20.6077	256.991
TRINITY_DN503826_c3_g3_i6	319	WP_114695550.1	bifunctional aconitate hydratase 2/2-methylisocitrate dehydratase	Lipid metabolism and transport	Motiliproteus coralliicola	Motiliproteus	0	0	0	0	9.34576	27.5618	0	0	0	0	1.39735	0	0	0	0	0	14.8459	0	0	0	0	0	2.1708	9.79444	0	0	0	0	0	1.46638	0	0	0	28.5834	42.7062	2.76315	140.635
TRINITY_DN503826_c3_g3_i8	394	WP_114695550.1	bifunctional aconitate hydratase 2/2-methylisocitrate dehydratase	Lipid metabolism and transport	Motiliproteus coralliicola	Motiliproteus	0	0	0	0	0	11.1576	0	0	0	0	3.39407	0	0	0	0	0	2.00332	4.10185	0	0	0	0	0	1.586	0	0	0	6.57615	0	1.18725	0	0	0	0	0	2.23717	32.2434
TRINITY_DN505792_c3_g8_i2	683	WP_114695550.1	bifunctional aconitate hydratase 2/2-methylisocitrate dehydratase	Lipid metabolism and transport	Motiliproteus coralliicola	Motiliproteus	0	0	0	8.89239	5.09251	22.5276	0	0	0	0.873153	13.3791	9.31659	0	0	0	2.72753	5.77825	11.8311	0	0	0	0	5.06944	0	0	0	0	2.27614	12.2823	13.0128	0	0	0	11.6813	0	1.29055	126.031
TRINITY_DN774301_c0_g1_i1	280	WP_114695550.1	bifunctional aconitate hydratase 2/2-methylisocitrate dehydratase	Lipid metabolism and transport	Motiliproteus coralliicola	Motiliproteus	0	0	0	0	0	0	0	0	0	0	2.38797	0	0	0	0	0	0	0	0	0	0	0	14.839	2.23173	0	0	0	0	0	0	0	0	0	0	0	0	19.4587
TRINITY_DN260326_c0_g1_i1	323	WP_114695551.1	aconitate hydratase AcnA	Precursor metabolite and energy production and conversion	Motiliproteus coralliicola	Motiliproteus	0	0	0	0	0	34.0256	0	0	0	0	2.76009	0	0	0	0	0	0	0	0	0	0	0	0	11.6078	0	0	0	0	0	0	0	0	0	21.1721	0	0	69.5655
TRINITY_DN493403_c0_g5_i1	920	WP_114695551.1	aconitate hydratase AcnA	Precursor metabolite and energy production and conversion	Motiliproteus coralliicola	Motiliproteus	0	0	0	3.04691	0	0	0	0	0	2.59288	0.484515	2.76662	0	0	0	0.674964	4.28972	0	0	0	0	0	7.52702	10.1883	0	0	0	4.50609	9.94723	1.52536	0	0	0	1.23887	0	0	48.7885
TRINITY_DN493403_c0_g5_i2	295	WP_114695551.1	aconitate hydratase AcnA	Precursor metabolite and energy production and conversion	Motiliproteus coralliicola	Motiliproteus	0	0	0	3.16741	0	0	0	0	0	0	0	0	0	0	0	0	13.3781	0	0	0	0	0	0	0	0	0	0	0	7.75546	0	0	0	0	3.86361	0	0	28.1646
TRINITY_DN493403_c0_g5_i3	650	WP_114695551.1	aconitate hydratase AcnA	Precursor metabolite and energy production and conversion	Motiliproteus coralliicola	Motiliproteus	0	0	0	4.31255	0	0	0	0	0	3.66993	0	0	0	0	14.267	4.77667	0	0	0	0	0	0	0	3.84545	0	0	0	1.59446	2.34652	2.87862	0	0	0	3.50697	0	0	41.1982
TRINITY_DN765110_c0_g1_i1	201	WP_114695553.1	LysR family transcriptional regulator	Regulation	Motiliproteus coralliicola	Motiliproteus	0	0	0	0	0	0	0	0	0	0	0	0	0	0	0	12.3576	0	0	0	0	0	0	0	0	0	0	0	2.57811	0	0	0	0	0	0	0	0	14.9357
TRINITY_DN323729_c0_g1_i1	257	WP_114695561.1	peroxiredoxin	Redox homeostasis and oxidative stress	Motiliproteus coralliicola	Motiliproteus	0	0	0	0	0	0	0	0	0	6.96144	12.1412	0	0	0	0	0	0	0	0	0	0	0	0	0	0	0	0	0	0	0	0	0	0	0	0	54.876	73.9786
TRINITY_DN598445_c0_g1_i1	255	WP_114695567.1	class I SAM-dependent methyltransferase	General function prediction	Motiliproteus coralliicola	Motiliproteus	0	0	0	0	0	0	0	0	0	0	0	0	0	0	0	0	0	0	0	0	0	0	0	14.7032	0	0	0	0	0	0	0	0	0	0	0	0	14.7032
TRINITY_DN769787_c0_g1_i1	209	WP_114695567.1	class I SAM-dependent methyltransferase	General function prediction	Motiliproteus coralliicola	Motiliproteus	0	0	0	0	0	0	0	0	0	0	0	0	0	0	0	0	0	0	0	0	0	0	0	0	0	0	0	0	0	8.95265	0	0	0	0	0	0	8.95265
TRINITY_DN502694_c1_g1_i5	448	WP_114695630.1	YciK family oxidoreductase	General function prediction	Motiliproteus coralliicola	Motiliproteus	0	0	0	6.25704	4.43646	2.45318	0	0	0	7.98701	2.98496	0	33.3762	0	0	11.0887	5.28555	10.8223	0	0	0	0	0	0	0	0	0	2.3134	3.40456	4.17657	0	0	0	0	0	1.96751	96.5534
TRINITY_DN303469_c0_g1_i1	255	WP_114695633.1	DNA gyrase subunit A	DNA replication/ modification/ recombination and repair	Motiliproteus coralliicola	Motiliproteus	0	0	0	0	5.84568	0	0	0	0	9.35472	6.11819	19.9631	0	0	0	2.43517	3.09533	0	0	0	0	0	0	24.5053	0	0	0	6.09648	0	1.83441	0	0	0	13.409	0	0	92.6573
TRINITY_DN694210_c0_g1_i1	250	WP_114695672.1	ATP-binding cassette domain-containing protein	General function prediction	Motiliproteus coralliicola	Motiliproteus	0	0	0	3.73754	0	0	0	0	0	0	3.56603	0	0	0	0	0	0	0	0	0	0	0	0	0	0	0	0	0	0	0	0	0	0	0	0	0	7.30357
TRINITY_DN412059_c0_g1_i1	259	WP_114695692.1	16S rRNA (cytosine(1402)-N(4))-methyltransferase RsmH	Translation/ ribosomal structure and biogenesis	Motiliproteus coralliicola	Motiliproteus	0	0	0	0	19.1847	0	0	0	0	0	0	9.82738	0	0	0	0	0	0	0	0	0	0	0	0	0	0	0	6.00232	0	0	0	0	0	0	0	0	35.0144
TRINITY_DN412059_c0_g2_i1	259	WP_114695692.1	16S rRNA (cytosine(1402)-N(4))-methyltransferase RsmH	Translation/ ribosomal structure and biogenesis	Motiliproteus coralliicola	Motiliproteus	0	0	0	0	0	0	0	0	0	0	0	4.91369	0	0	0	9.59023	0	0	0	0	0	0	0	0	0	0	0	0	0	9.03042	0	0	0	0	0	0	23.5343
TRINITY_DN443134_c0_g1_i1	411	WP_114695693.1	disulfide bond formation protein B	Posttranslational modification/ protein turnover/ chaperones	Motiliproteus coralliicola	Motiliproteus	0	0	0	0	0	16.0442	0	0	0	4.35302	0	0	0	0	0	0	5.76138	1.96609	0	0	0	0	0	0	0	0	0	0	0	0	0	0	0	0	0	0	28.1247
TRINITY_DN443134_c0_g1_i2	432	WP_114695693.1	disulfide bond formation protein B	Posttranslational modification/ protein turnover/ chaperones	Motiliproteus coralliicola	Motiliproteus	0	0	0	0	0	5.08808	0	0	0	2.76094	0	2.94594	0	0	0	0	1.8271	0	0	0	0	0	0	11.5719	0	0	0	0	0	1.08281	0	0	0	7.91503	0	0	33.1919
TRINITY_DN443134_c0_g1_i3	432	WP_114695693.1	disulfide bond formation protein B	Posttranslational modification/ protein turnover/ chaperones	Motiliproteus coralliicola	Motiliproteus	0	0	0	0	0	2.54404	0	0	0	4.14141	0	0	0	0	0	0	3.65421	1.87052	0	0	0	0	0	0	0	0	0	0	0	3.24844	0	0	0	2.63834	0	0	18.097
TRINITY_DN365620_c0_g1_i1	280	WP_114695695.1	aminotransferase class I/II-fold pyridoxal phosphate-dependent enzyme	General function prediction	Motiliproteus coralliicola	Motiliproteus	0	0	0	0	7.09833	0	0	0	0	0	0.795989	0	0	0	0	0	16.9138	28.8594	0	0	0	0	0	0	0	0	0	0	8.17093	6.68251	0	0	0	0	0	0	68.521
TRINITY_DN42945_c0_g2_i1	239	WP_114695695.1	aminotransferase class I/II-fold pyridoxal phosphate-dependent enzyme	General function prediction	Motiliproteus coralliicola	Motiliproteus	0	0	0	0	0	0	0	0	0	7.48573	0	0	0	0	0	0	0	0	0	0	0	0	0	0	0	0	0	0	0	0	0	0	0	0	14.2503	0	21.736
TRINITY_DN496072_c3_g2_i1	289	WP_114695695.1	aminotransferase class I/II-fold pyridoxal phosphate-dependent enzyme	General function prediction	Motiliproteus coralliicola	Motiliproteus	0	0	0	0	0	0	0	0	0	14.4448	0	0	0	0	0	6.44603	0	2.79607	0	0	0	0	28.7537	0	0	0	0	0	0	0	0	0	0	0	0	0	52.4406
TRINITY_DN660297_c0_g1_i1	246	WP_114695695.1	aminotransferase class I/II-fold pyridoxal phosphate-dependent enzyme	General function prediction	Motiliproteus coralliicola	Motiliproteus	0	0	0	0	0	0	0	0	0	0	0	0	0	0	0	7.57277	3.20857	0	0	0	0	0	0	0	0	0	0	0	3.10008	1.90153	0	0	0	0	0	0	15.783
TRINITY_DN799553_c0_g1_i1	221	WP_114695695.1	aminotransferase class I/II-fold pyridoxal phosphate-dependent enzyme	General function prediction	Motiliproteus coralliicola	Motiliproteus	0	0	0	0	0	0	0	0	0	0	0	0	0	0	0	0	0	14.6256	0	0	0	0	0	0	0	0	0	14.0688	0	0	0	0	0	0	0	0	28.6944
TRINITY_DN810939_c0_g1_i1	274	WP_114695695.1	aminotransferase class I/II-fold pyridoxal phosphate-dependent enzyme	General function prediction	Motiliproteus coralliicola	Motiliproteus	0	0	0	0	1.81344	0	0	0	0	0	0	0	0	0	0	0	0	0	0	0	0	0	0	0	0	0	0	0	0	3.41442	0	0	0	0	0	0	5.22786
TRINITY_DN479524_c0_g1_i1	432	WP_114695734.1	taurine ABC transporter substrate-binding protein	Sulfur compound metabolism	Motiliproteus coralliicola	Motiliproteus	0	0	0	0	0	0	0	0	0	0	0	5.89188	86.5308	35.5551	0	0	0	22.4462	0	21.9374	0	0	1.60298	0	94.1716	0	0	7.19723	0	0	0	0	0	0	0	36.7269	312.06
TRINITY_DN479524_c0_g1_i2	347	WP_114695734.1	taurine ABC transporter substrate-binding protein	Sulfur compound metabolism	Motiliproteus coralliicola	Motiliproteus	0	0	0	1.34638	0	0	0	0	0	0	0	14.6703	43.0909	0	0	0	2.27467	0	0	0	0	0	0	0	0	0	0	0	0	0	0	0	0	26.277	0	2.54019	90.1993
TRINITY_DN581880_c0_g1_i1	234	WP_114695734.1	taurine ABC transporter substrate-binding protein	Sulfur compound metabolism	Motiliproteus coralliicola	Motiliproteus	0	0	0	0	0	0	0	17.9352	0	0	0	0	0	0	0	0	13.4925	0	0	0	0	0	0	0	0	0	0	2.21453	0	5.99713	0	0	0	0	0	0	39.6393
TRINITY_DN728768_c0_g1_i1	303	WP_114695734.1	taurine ABC transporter substrate-binding protein	Sulfur compound metabolism	Motiliproteus coralliicola	Motiliproteus	0	0	0	0	0	0	0	0	0	0	0	0	0	0	489.694	0	0	0	0	0	0	0	0	0	0	89.3786	0	0	5.0338	0	0	0	0	0	0	0	584.106
TRINITY_DN685487_c0_g1_i1	261	WP_114695737.1	formyltetrahydrofolate deformylase	Cofactor/ prosthetic group/ electron carrier and vitamin metabolism and transport	Motiliproteus coralliicola	Motiliproteus	0	0	0	0	0	0	0	0	0	0	0	0	0	0	0	0	0	0	0	0	0	0	0	23.942	0	0	0	0	0	0	0	0	0	0	0	0	23.942
TRINITY_DN146603_c0_g2_i1	231	WP_114695738.1	FAD-dependent oxidoreductase	General function prediction	Motiliproteus coralliicola	Motiliproteus	0	0	0	0	0	0	0	0	0	7.74498	0	0	0	0	0	0	3.41692	0	0	0	0	0	0	0	0	0	0	8.97317	0	0	0	0	0	0	0	0	20.1351
TRINITY_DN189895_c0_g1_i1	428	WP_114695738.1	FAD-dependent oxidoreductase	General function prediction	Motiliproteus coralliicola	Motiliproteus	0	0	0	1.09157	0	0	0	0	0	11.147	0	0	0	0	0	0	0	3.776	0	0	0	0	0	0	0	0	0	0	0	5.46467	0	0	0	0	0	0	21.4792
TRINITY_DN189895_c0_g2_i1	262	WP_114695738.1	FAD-dependent oxidoreductase	General function prediction	Motiliproteus coralliicola	Motiliproteus	0	0	0	1.78318	7.586	0	0	0	0	0	0	0	0	0	0	0	0	3.08421	0	0	0	0	0	0	0	0	0	0	0	1.7854	0	0	0	0	0	0	14.2388
TRINITY_DN354674_c0_g1_i1	250	WP_114695738.1	FAD-dependent oxidoreductase	General function prediction	Motiliproteus coralliicola	Motiliproteus	0	0	0	0	0	0	0	0	0	0	1.78302	0	0	0	0	2.48387	0	0	0	0	0	0	0	4.99908	0	0	0	0	0	0	0	0	0	0	0	0	9.26597
TRINITY_DN54339_c0_g1_i1	631	WP_114695738.1	FAD-dependent oxidoreductase	General function prediction	Motiliproteus coralliicola	Motiliproteus	0	0	0	2.2212	0	0	0	0	0	0	0.353212	0	0	0	0	5.9046	1.25089	0	0	0	0	0	0	0	0	0	0	1.64247	0	0	0	0	0	7.22513	0	0	18.5975
TRINITY_DN567683_c0_g1_i1	245	WP_114695738.1	FAD-dependent oxidoreductase	General function prediction	Motiliproteus coralliicola	Motiliproteus	0	0	0	0	0	0	0	0	0	0	0	0	0	0	0	10.1382	0	0	0	0	0	0	0	0	0	0	0	0	0	0	0	0	0	0	0	0	10.1382
TRINITY_DN584051_c0_g1_i1	346	WP_114695738.1	FAD-dependent oxidoreductase	General function prediction	Motiliproteus coralliicola	Motiliproteus	0	0	0	0	0	0	0	0	0	0	3.22077	0	0	0	0	0	0	0	0	0	0	0	0	0	0	0	0	0	0	0	0	0	0	0	0	2.54753	5.7683
TRINITY_DN502908_c0_g1_i3	416	WP_114695739.1	bifunctional methylenetetrahydrofolate dehydrogenase/methenyltetrahydrofolate cyclohydrolase FolD	Cofactor/ prosthetic group/ electron carrier and vitamin metabolism and transport	Motiliproteus coralliicola	Motiliproteus	0	0	0	0	2.38886	5.28378	0	0	0	4.3007	1.07152	0	0	0	0	7.46355	0	3.88492	0	0	0	0	9.98778	0	0	0	0	0	0	0	0	0	0	0	0	0	34.3811
TRINITY_DN360740_c0_g1_i1	310	WP_114695752.1	aminotransferase class III-fold pyridoxal phosphate-dependent enzyme	General function prediction	Motiliproteus coralliicola	Motiliproteus	0	0	0	0	0	0	0	0	0	0	0	36.9478	0	0	29.9148	0	0	0	0	0	0	0	0	2.01576	0	0	32.3596	0	0	0	0	0	0	0	0	0	101.238
TRINITY_DN360740_c0_g2_i1	310	WP_114695752.1	aminotransferase class III-fold pyridoxal phosphate-dependent enzyme	General function prediction	Motiliproteus coralliicola	Motiliproteus	0	0	0	0	0	0	0	0	0	0	0.718958	57.4743	0	0	0	0	0	0	0	0	0	0	0	0	0	0	0	0	0	0	0	0	0	0	0	0	58.1933
TRINITY_DN360740_c0_g3_i1	480	WP_114695752.1	aminotransferase class III-fold pyridoxal phosphate-dependent enzyme	General function prediction	Motiliproteus coralliicola	Motiliproteus	0	0	0	0	0	0	0	0	0	3.72727	5.1076	26.5135	0	0	0	0	0	0	0	0	0	0	0	7.81107	0	0	0	0	0	0	0	0	0	11.8725	0	23.8725	78.9044
TRINITY_DN491597_c0_g1_i1	257	WP_114695752.1	aminotransferase class III-fold pyridoxal phosphate-dependent enzyme	General function prediction	Motiliproteus coralliicola	Motiliproteus	0	0	0	27.268	9.66699	8.55273	0	0	0	0	0	0	0	0	0	2.41621	9.21373	12.5769	0	0	0	0	2.6945	0	0	0	0	4.03269	17.8044	34.5826	0	0	0	4.43488	0	0	133.244
TRINITY_DN498712_c1_g10_i1	250	WP_114695752.1	aminotransferase class III-fold pyridoxal phosphate-dependent enzyme	General function prediction	Motiliproteus coralliicola	Motiliproteus	0	0	0	0	9.93766	0	0	0	0	28.6254	0.891508	0	0	0	0	4.96774	0	9.69677	0	0	0	0	13.8497	0	0	0	0	2.0728	0	24.3243	0	0	0	150.449	9.08219	10.5773	264.474
TRINITY_DN498712_c1_g3_i1	226	WP_114695752.1	aminotransferase class III-fold pyridoxal phosphate-dependent enzyme	General function prediction	Motiliproteus coralliicola	Motiliproteus	0	0	0	0	0	0	0	0	0	2.63878	13.8065	0	0	0	0	2.74764	3.49252	0	0	0	0	0	0	0	0	0	0	2.29292	0	2.0698	0	0	0	5.04321	0	0	32.0914
TRINITY_DN498712_c1_g9_i1	257	WP_114695752.1	aminotransferase class III-fold pyridoxal phosphate-dependent enzyme	General function prediction	Motiliproteus coralliicola	Motiliproteus	0	0	0	110.89	79.2693	4.27637	0	0	0	0	0	0	0	0	0	16.9135	6.14248	66.0286	0	0	0	0	0	4.86292	0	0	0	14.1144	47.4783	41.8632	0	0	0	0	0	0	391.839
TRINITY_DN487117_c0_g11_i1	289	WP_114695767.1	hypothetical protein	Unknown function	Motiliproteus coralliicola	Motiliproteus	0	0	0	0	0	0	0	0	0	10.3177	8.48321	61.6507	0	0	0	0	0	2.79607	0	0	0	0	0	25.9468	0	0	0	0	0	0	0	0	0	0	47.1394	33.5498	189.884
TRINITY_DN487117_c0_g3_i1	322	WP_114695767.1	hypothetical protein	Unknown function	Motiliproteus coralliicola	Motiliproteus	0	0	0	0	0	0	0	0	0	29.633	6.22948	0	0	0	0	0	0	0	0	0	0	29.8874	0	27.1689	0	0	0	1.60932	0	0	0	0	0	0	17.6285	2.73741	114.894
TRINITY_DN487117_c0_g4_i1	289	WP_114695767.1	hypothetical protein	Unknown function	Motiliproteus coralliicola	Motiliproteus	0	0	0	0	0	0	0	0	0	0	3.0848	0	0	0	0	0	0	0	0	0	0	0	0	8.64893	0	0	0	0	0	0	0	0	0	0	0	3.04998	14.7837
TRINITY_DN487117_c0_g8_i1	289	WP_114695767.1	hypothetical protein	Unknown function	Motiliproteus coralliicola	Motiliproteus	0	0	0	0	0	0	0	0	0	4.12708	1.5424	13.2109	0	0	0	0	0	0	0	0	0	0	0	19.4601	0	0	0	0	0	0	0	0	0	0	0	6.09997	44.4404
TRINITY_DN221351_c0_g1_i1	222	WP_114695769.1	NAD-dependent succinate-semialdehyde dehydrogenase	Amino acid metabolism and transport	Motiliproteus coralliicola	Motiliproteus	0	0	0	0	0	0	0	0	0	0	7.02765	0	0	0	0	0	0	0	0	0	0	0	0	0	0	0	0	0	0	0	0	0	0	0	0	0	7.02765
TRINITY_DN369304_c0_g2_i2	426	WP_114695769.1	NAD-dependent succinate-semialdehyde dehydrogenase	Amino acid metabolism and transport	Motiliproteus coralliicola	Motiliproteus	0	0	0	1.0967	1.16639	0	0	9.85172	0	5.59965	2.09274	2.98743	0	0	21.769	0	0	0	0	0	0	2.51011	1.62555	1.46687	0	0	11.774	0	1.79019	2.19613	0	18.7613	0	2.6755	0	0	87.3632
TRINITY_DN502629_c0_g2_i4	368	WP_114695769.1	NAD-dependent succinate-semialdehyde dehydrogenase	Amino acid metabolism and transport	Motiliproteus coralliicola	Motiliproteus	0	0	0	48.2427	10.8018	5.97297	0	0	0	12.9644	8.47902	0	0	0	0	0	51.4767	32.9374	0	0	0	0	0	10.1883	0	0	0	5.63261	16.5787	11.4402	0	0	0	0	0	0	214.715
TRINITY_DN520489_c0_g1_i1	236	WP_114695769.1	NAD-dependent succinate-semialdehyde dehydrogenase	Amino acid metabolism and transport	Motiliproteus coralliicola	Motiliproteus	0	0	0	0	0	0	0	0	0	0	0	0	0	0	0	0	0	0	0	0	0	0	0	0	0	0	0	0	0	0	0	0	0	19.318	0	14.9398	34.2578
TRINITY_DN651277_c0_g1_i1	332	WP_114695769.1	NAD-dependent succinate-semialdehyde dehydrogenase	Amino acid metabolism and transport	Motiliproteus coralliicola	Motiliproteus	0	0	0	0	0	0	0	0	0	0	5.37053	0	0	0	27.9325	0	0	0	0	0	0	0	0	7.52874	0	0	0	0	0	0	0	0	0	0	0	0	40.8317
TRINITY_DN508272_c1_g4_i1	230	WP_114695771.1	cobalamin biosynthesis protein CobT	Cofactor/ prosthetic group/ electron carrier and vitamin metabolism and transport	Motiliproteus coralliicola	Motiliproteus	0	0	0	0	15.1225	0	0	0	0	0	0	0	0	0	0	8.09957	3.43178	7.02665	0	0	0	0	0	0	0	0	0	0	0	0	0	0	0	0	0	0	33.6805
TRINITY_DN742654_c0_g1_i1	251	WP_114695789.1	LemA family protein	Unknown function	Motiliproteus coralliicola	Motiliproteus	0	0	0	0	0	0	0	0	0	0	0	0	0	0	0	0	0	0	0	0	0	0	0	0	0	0	0	12.3873	0	0	0	0	0	0	0	0	12.3873
TRINITY_DN766116_c0_g1_i1	269	WP_114695790.1	M48 family metallopeptidase	Posttranslational modification/ protein turnover/ chaperones	Motiliproteus coralliicola	Motiliproteus	0	0	0	0	0	0	0	0	0	6.65089	0	0	0	0	0	2.30843	0	0	0	0	0	0	0	0	0	0	0	0	0	0	0	0	0	0	0	0	8.95932
TRINITY_DN125731_c0_g1_i1	427	WP_114695803.1	helix-turn-helix transcriptional regulator	Regulation	Motiliproteus coralliicola	Motiliproteus	0	0	0	0	0	0	0	0	0	0	3.13176	41.7261	0	0	0	0	0	0	0	0	0	0	0	0	0	0	0	0	0	0	0	0	0	0	0	0	44.8579
TRINITY_DN718389_c0_g1_i1	353	WP_114695803.1	helix-turn-helix transcriptional regulator	Regulation	Motiliproteus coralliicola	Motiliproteus	0	0	0	0	0	0	0	0	0	3.37883	2.52552	0	0	0	0	0	0	0	0	0	0	0	0	7.08085	0	0	0	0	0	0	0	0	0	3.22879	0	0	16.214
TRINITY_DN325195_c0_g1_i1	307	WP_114695819.1	electron transport complex subunit RsxG	Redox homeostasis and oxidative stress	Motiliproteus coralliicola	Motiliproteus	0	0	0	0	0	0	0	0	0	1.94255	0	0	0	0	0	0	0	0	0	0	0	0	0	0	0	0	0	0	9.93642	0	0	0	0	0	0	45.9385	57.8175
TRINITY_DN325195_c0_g2_i1	238	WP_114695819.1	electron transport complex subunit RsxG	Redox homeostasis and oxidative stress	Motiliproteus coralliicola	Motiliproteus	0	0	0	0	0	0	0	0	0	7.51718	0	0	0	0	0	0	0	0	0	0	0	0	0	0	0	0	0	4.35463	12.8172	0	0	0	0	0	0	0	24.689
TRINITY_DN135108_c0_g1_i1	210	WP_114695831.1	EAL domain-containing protein	Regulation	Motiliproteus coralliicola	Motiliproteus	0	0	0	0	0	0	0	0	0	8.51947	3.18396	0	0	0	0	0	0	0	0	0	0	0	0	0	0	0	0	0	0	0	0	0	0	0	0	0	11.7034
TRINITY_DN125317_c0_g1_i1	296	WP_114695845.1	methyl-accepting chemotaxis protein	Cell motility	Motiliproteus coralliicola	Motiliproteus	0	0	0	0	0	0	0	0	0	8.05896	0	0	0	0	0	0	0	0	0	0	0	0	0	0	0	0	0	0	5.15284	0	0	0	0	0	0	17.8671	31.0789
TRINITY_DN474644_c0_g1_i2	629	WP_114695845.1	methyl-accepting chemotaxis protein	Cell motility	Motiliproteus coralliicola	Motiliproteus	0	0	0	0	0	0	0	0	0	8.53302	10.2757	0	0	0	0	0	0	0	0	0	0	3.40002	0	0	0	0	0	0	0	0	0	0	0	10.8722	21.6586	0	54.7396
TRINITY_DN690865_c0_g1_i1	238	WP_114695845.1	methyl-accepting chemotaxis protein	Cell motility	Motiliproteus coralliicola	Motiliproteus	0	0	0	0	0	0	0	0	0	0	0	0	0	0	0	0	6.63285	13.5809	0	0	0	0	0	0	0	0	0	0	0	0	0	0	0	0	0	0	20.2138
TRINITY_DN440385_c0_g2_i1	277	WP_114695847.1	mechanosensitive ion channel family protein	Transport	Motiliproteus coralliicola	Motiliproteus	0	0	0	0	0	0	0	0	0	0	3.21844	0	0	0	0	0	0	0	0	0	0	0	0	18.0472	0	0	0	0	0	0	0	0	0	0	0	0	21.2657
TRINITY_DN545756_c0_g1_i1	379	WP_114695847.1	mechanosensitive ion channel family protein	Transport	Motiliproteus coralliicola	Motiliproteus	0	0	0	0	0	0	0	0	0	0	2.35226	0	0	0	0	0	2.08261	4.26419	0	0	0	0	0	0	0	0	0	0	0	2.46847	0	0	0	0	0	0	11.1675
TRINITY_DN481063_c0_g3_i1	224	WP_114695864.1	hypothetical protein	Unknown function	Motiliproteus coralliicola	Motiliproteus	0	0	0	22.9425	0	0	0	0	0	0	3.97995	5.68145	0	0	0	13.8609	0	0	0	0	0	4.77369	0	30.6863	0	40.3002	0	0	0	29.236	0	0	0	0	0	7.87005	159.331
TRINITY_DN779075_c0_g1_i1	405	WP_114695901.1	glycosyltransferase family 4 protein	General function prediction	Motiliproteus coralliicola	Motiliproteus	0	0	0	0	0	0	0	0	0	0	0	0	0	0	0	3.0665	0	15.9618	0	0	0	0	0	0	0	0	0	0	1.88301	2.31	0	0	0	2.81423	0	0	26.0355
TRINITY_DN35890_c0_g2_i1	852	WP_114695939.1	porin	Transport	Motiliproteus coralliicola	Motiliproteus	0	0	0	0	0	0	0	0	0	6.99957	6.53982	2.98743	0	0	0	0.728835	0	0	0	0	0	10.0404	0	25.6702	0	0	0	0	0	0	0	0	0	2.6755	0	6.20736	61.8491
TRINITY_DN507323_c1_g3_i1	366	WP_114695939.1	porin	Transport	Motiliproteus coralliicola	Motiliproteus	0	0	0	2.55296	1.3576	0	0	0	0	3.25882	10.3522	0	0	0	0	1.69663	0	0	0	0	0	8.7648	5.67611	5.12201	0	0	0	0	2.08366	0	0	0	0	0	3.10184	14.4499	58.4166
TRINITY_DN507323_c2_g10_i1	279	WP_114695939.1	porin	Transport	Motiliproteus coralliicola	Motiliproteus	0	0	0	30.1414	65.8949	47.2699	0	0	0	72.6751	68.7004	155.089	0	0	0	240.374	316.855	307.006	0	0	0	218.46	121.619	311.323	0	0	0	183.878	237.806	103.95	0	0	0	49.0221	231.938	151.647	2913.65
TRINITY_DN507323_c2_g10_i2	339	WP_114695939.1	porin	Transport	Motiliproteus coralliicola	Motiliproteus	0	0	0	62.0167	99.6698	45.3875	0	0	0	128.42	97.9607	97.607	0	0	0	390.165	617.012	700.799	0	0	0	753.877	335.008	822.12	0	0	0	197.191	402.682	178.003	0	0	0	84.0534	559.265	223.612	5794.85
TRINITY_DN507323_c2_g13_i1	608	WP_114695939.1	porin	Transport	Motiliproteus coralliicola	Motiliproteus	0	0	0	0.768409	1.63448	7.23043	0	0	0	11.7703	28.2262	18.8385	0	0	0	4.08531	7.78924	5.31621	0	0	0	26.3809	42.1414	26.7221	0	0	0	4.26152	2.50862	1.53874	0	0	0	22.4953	28.0084	11.598	251.314
TRINITY_DN507323_c2_g13_i2	608	WP_114695939.1	porin	Transport	Motiliproteus coralliicola	Motiliproteus	0	0	0	0	2.45173	14.4609	0	0	0	8.82774	20.1616	12.559	0	0	0	18.3839	9.08744	17.2777	0	0	0	63.3142	23.9181	22.611	0	0	0	7.67073	12.5431	6.92431	0	0	0	1.87461	16.805	20.2964	279.167
TRINITY_DN507323_c2_g13_i3	310	WP_114695939.1	porin	Transport	Motiliproteus coralliicola	Motiliproteus	0	0	0	0	3.2057	10.6357	0	0	0	17.3138	34.51	4.10531	0	0	0	10.0156	15.277	7.81998	0	0	0	37.9431	20.1044	14.1103	0	0	0	8.35807	17.2205	6.03582	0	0	0	3.67666	54.9326	8.53012	273.795
TRINITY_DN507323_c2_g2_i1	208	WP_114695939.1	porin	Transport	Motiliproteus coralliicola	Motiliproteus	0	0	0	0	0	31.7027	0	0	0	0	1.07152	0	0	0	0	8.95626	3.79476	0	0	0	0	0	0	0	0	0	0	14.9481	0	0	0	0	0	0	5.45805	0	65.9313
TRINITY_DN507323_c2_g3_i1	255	WP_114695939.1	porin	Transport	Motiliproteus coralliicola	Motiliproteus	0	0	0	1.83213	1.94856	0	0	0	0	11.6934	16.6065	4.99077	0	0	0	34.0923	27.858	12.6755	0	0	0	29.3535	24.4407	100.472	0	0	0	4.06432	5.98134	3.66883	0	0	0	4.46966	31.1644	48.3931	363.705
TRINITY_DN507323_c2_g4_i1	819	WP_114695939.1	porin	Transport	Motiliproteus coralliicola	Motiliproteus	0	0	0	0	0	0	0	0	0	5.82528	9.25252	21.7546	0	0	0	0	0.963748	0	0	0	0	1.30562	3.3821	11.4448	0	0	0	0	0	1.71346	0	0	0	13.9165	2.77234	7.53372	79.8648
TRINITY_DN507323_c2_g5_i1	310	WP_114695939.1	porin	Transport	Motiliproteus coralliicola	Motiliproteus	0	0	0	0	0	0	0	0	0	0	1.43792	0	0	0	0	2.00312	0	2.60666	0	0	0	6.89875	2.23383	4.03152	0	0	0	6.68646	7.3802	9.05372	0	0	0	0	0	0	42.3322
TRINITY_DN507323_c2_g6_i1	227	WP_114695939.1	porin	Transport	Motiliproteus coralliicola	Motiliproteus	0	0	0	0	0	0	0	0	0	2.62715	0	0	0	0	0	0	6.95427	3.55975	0	0	0	0	0	8.2584	0	0	0	0	10.0787	2.06069	0	0	0	0	5.00121	0	38.5401
TRINITY_DN507323_c2_g8_i1	324	WP_114695939.1	porin	Transport	Motiliproteus coralliicola	Motiliproteus	0	0	0	63.4459	164.094	152.642	0	0	0	103.075	112.814	149.261	0	0	0	272.152	299.645	226.956	0	0	0	141.914	76.9429	189.009	0	0	0	239.908	214.193	124.163	0	0	0	42.2135	164.685	32.6461	2769.76
TRINITY_DN507323_c2_g8_i2	242	WP_114695939.1	porin	Transport	Motiliproteus coralliicola	Motiliproteus	0	0	0	1.93055	14.3727	9.08286	0	0	0	0	0	0	0	0	0	5.13196	6.52322	0	0	0	0	0	0	0	0	0	0	8.5653	18.9079	7.73183	0	0	0	18.8391	0	7.28467	98.3701
TRINITY_DN507323_c2_g9_i1	201	WP_114695939.1	porin	Transport	Motiliproteus coralliicola	Motiliproteus	0	0	0	32.5408	9.88822	0	0	0	0	38.5708	18.8503	6.33157	0	0	0	18.5363	78.5382	64.3235	0	0	0	31.9196	20.6712	83.9398	0	0	0	30.9373	15.1765	39.5631	0	0	0	11.3409	28.2406	17.5412	546.91
TRINITY_DN464524_c0_g1_i1	304	WP_114695948.1	phosphoribosylformylglycinamidine synthase	Nucleoside and nucleotide metabolism and transport	Motiliproteus coralliicola	Motiliproteus	0	0	0	7.68409	0	0	0	0	0	0	2.19944	0	0	0	0	0	0	5.31621	0	0	0	0	0	0	0	0	0	0	5.01724	10.7712	0	0	0	0	0	0	30.9881
TRINITY_DN239212_c0_g1_i1	217	WP_114695968.1	EAL domain-containing protein	Regulation	Motiliproteus coralliicola	Motiliproteus	0	0	0	0	0	0	0	0	0	0	0	0	0	0	0	0	7.27474	0	0	0	0	0	0	0	0	0	0	14.3281	0	0	0	0	0	0	0	0	21.6029
TRINITY_DN518472_c0_g1_i1	236	WP_114695968.1	EAL domain-containing protein	Regulation	Motiliproteus coralliicola	Motiliproteus	0	0	0	0	0	0	0	0	0	0	0	0	0	0	0	0	0	0	0	0	0	0	0	0	0	0	0	13.1746	0	0	0	0	0	0	0	0	13.1746
TRINITY_DN155231_c0_g1_i1	208	WP_114695982.1	oligoribonuclease	Transcription and RNA metabolism	Motiliproteus coralliicola	Motiliproteus	0	0	0	0	0	0	0	0	0	0	0	0	0	0	0	0	0	0	0	0	0	0	0	0	0	0	0	0	0	0	0	0	0	0	76.4126	0	76.4126
TRINITY_DN401960_c0_g2_i1	241	WP_114695982.1	oligoribonuclease	Transcription and RNA metabolism	Motiliproteus coralliicola	Motiliproteus	0	0	0	0	0	0	0	0	0	14.8472	0	0	0	0	0	20.613	0	3.35296	0	0	0	0	2.87339	0	0	0	0	0	0	0	0	0	0	0	0	0	41.6866
TRINITY_DN14182_c0_g1_i1	257	WP_114695998.1	2-isopropylmalate synthase	Amino acid metabolism and transport	Motiliproteus coralliicola	Motiliproteus	0	0	0	0	0	0	0	0	0	4.64096	4.33613	0	0	0	0	0	0	0	0	0	0	0	5.389	0	0	0	0	0	0	0	0	0	0	0	0	0	14.3661
TRINITY_DN335744_c0_g2_i1	243	WP_114695998.1	2-isopropylmalate synthase	Amino acid metabolism and transport	Motiliproteus coralliicola	Motiliproteus	0	0	0	0	0	0	0	0	0	4.90834	0	0	0	0	0	0	0	3.32537	0	0	0	0	0	0	0	0	0	0	0	15.4	0	0	0	0	0	0	23.6337
TRINITY_DN335744_c0_g3_i1	243	WP_114695998.1	2-isopropylmalate synthase	Amino acid metabolism and transport	Motiliproteus coralliicola	Motiliproteus	0	0	0	0	0	0	0	0	0	0	0	10.4745	0	0	0	0	0	0	0	0	0	0	0	2.57154	0	0	0	0	0	0	0	0	0	0	0	0	13.046
TRINITY_DN400084_c0_g1_i1	372	WP_114695998.1	2-isopropylmalate synthase	Amino acid metabolism and transport	Motiliproteus coralliicola	Motiliproteus	0	0	0	1.25589	4.00712	0	0	0	0	0	2.39653	0	0	0	0	13.3541	0	4.34443	0	0	0	0	1.86152	0	0	0	0	0	18.4505	12.5746	0	0	0	0	3.05181	21.3253	82.6218
TRINITY_DN414224_c0_g1_i1	496	WP_114696014.1	ABC transporter permease	Transport	Motiliproteus coralliicola	Motiliproteus	0	0	0	0	3.00534	0	0	0	0	0	0.449349	0	0	0	0	1.25195	3.1827	0	0	0	0	0	0	0	0	0	0	1.04476	0	6.60167	0	0	0	0	0	0	15.5358
TRINITY_DN414224_c0_g2_i1	414	WP_114696014.1	ABC transporter permease	Transport	Motiliproteus coralliicola	Motiliproteus	0	0	0	0	7.2012	0	0	0	0	0	0.53835	0	0	0	0	0	0	3.90369	0	0	0	0	0	0	0	0	0	6.25846	0	2.25979	0	0	0	0	0	0	20.1615
TRINITY_DN766254_c0_g1_i1	224	WP_114696014.1	ABC transporter permease	Transport	Motiliproteus coralliicola	Motiliproteus	0	0	0	0	6.65468	0	0	0	0	0	0	0	0	0	0	19.4052	0	0	0	0	0	0	0	0	0	0	0	0	0	0	0	0	0	0	0	0	26.0599
TRINITY_DN316271_c0_g1_i1	496	WP_114696033.1	EAL domain-containing protein	Regulation	Motiliproteus coralliicola	Motiliproteus	0	0	0	0	0	0	0	0	0	1.20235	5.39219	2.56582	0	0	0	0	0	0	0	0	0	8.62344	0	7.5591	0	0	0	0	0	0	0	0	0	0	4.57772	26.6566	56.5772
TRINITY_DN468688_c0_g1_i1	214	WP_114696038.1	MoxR family ATPase	Carbon compound and carbohydrate metabolism/ transport and storage	Motiliproteus coralliicola	Motiliproteus	0	0	0	0	0	0	0	0	0	0	0	0	0	0	0	0	0	22.656	0	0	0	0	0	0	0	0	0	0	0	2.18587	0	0	0	0	0	0	24.8419
TRINITY_DN468688_c0_g2_i1	214	WP_114696038.1	MoxR family ATPase	Carbon compound and carbohydrate metabolism/ transport and storage	Motiliproteus coralliicola	Motiliproteus	0	0	0	8.73257	0	0	0	0	0	0	0	0	0	0	0	5.80343	14.7534	7.552	0	0	0	0	0	0	0	0	0	4.843	14.2546	0	0	0	0	0	0	0	55.939
TRINITY_DN468688_c0_g3_i1	214	WP_114696038.1	MoxR family ATPase	Carbon compound and carbohydrate metabolism/ transport and storage	Motiliproteus coralliicola	Motiliproteus	0	0	0	0	0	0	0	0	0	16.7205	4.16593	0	0	0	0	0	0	0	0	0	0	79.9481	0	8.76007	0	0	0	0	17.8182	6.5576	0	0	0	53.26	0	0	187.23
TRINITY_DN669148_c0_g1_i1	274	WP_114696069.1	AraC family transcriptional regulator	Regulation	Motiliproteus coralliicola	Motiliproteus	0	0	0	0	0	0	0	0	0	8.70603	0	0	0	0	0	0	0	0	0	0	0	0	0	0	0	0	0	0	0	0	0	0	0	0	0	0	8.70603
TRINITY_DN219738_c0_g1_i1	476	WP_114696072.1	c-type cytochrome	Precursor metabolite and energy production and conversion	Motiliproteus coralliicola	Motiliproteus	0	0	0	0	0	0	0	0	0	10.0229	0.936458	0	0	0	0	0	0	0	0	0	0	0	13.0932	5.25114	0	0	0	0	0	0	0	0	0	0	0	0	29.3037
TRINITY_DN278928_c0_g1_i1	407	WP_114696072.1	c-type cytochrome	Precursor metabolite and energy production and conversion	Motiliproteus coralliicola	Motiliproteus	0	0	0	0	0	0	0	0	0	0	0.547609	15.6345	0	0	0	0	0	0	0	0	0	18.391	0	6.14138	0	0	0	0	0	0	0	0	0	0	0	0	40.7145
TRINITY_DN278928_c0_g2_i1	398	WP_114696072.1	c-type cytochrome	Precursor metabolite and energy production and conversion	Motiliproteus coralliicola	Motiliproteus	0	0	0	0	0	0	0	0	0	2.9968	0	22.3832	0	0	0	0	0	0	0	0	0	37.6138	0	15.7006	0	0	0	0	0	0	0	0	0	0	0	0	78.6944
TRINITY_DN278928_c0_g3_i1	251	WP_114696072.1	c-type cytochrome	Precursor metabolite and energy production and conversion	Motiliproteus coralliicola	Motiliproteus	0	0	0	0	0	0	0	0	0	4.7519	5.32774	0	0	0	0	0	0	0	0	0	0	0	0	0	0	0	0	0	0	0	0	0	0	0	0	0	10.0796
TRINITY_DN380373_c0_g1_i1	345	WP_114696072.1	c-type cytochrome	Precursor metabolite and energy production and conversion	Motiliproteus coralliicola	Motiliproteus	0	0	0	0	0	0	0	0	0	0	7.10622	22.133	0	0	0	0	4.57571	0	0	0	0	0	0	0	0	0	0	0	0	1.35587	0	0	0	0	0	0	35.1708
TRINITY_DN443603_c0_g1_i1	363	WP_114696072.1	c-type cytochrome	Precursor metabolite and energy production and conversion	Motiliproteus coralliicola	Motiliproteus	0	0	0	0	0	0	0	0	0	4.92862	0.613986	0	0	0	0	1.71065	0	8.90429	0	0	0	0	0	0	0	0	0	11.4204	0	1.28864	0	0	0	0	0	0	28.8666
TRINITY_DN443603_c0_g2_i1	894	WP_114696072.1	c-type cytochrome	Precursor metabolite and energy production and conversion	Motiliproteus coralliicola	Motiliproteus	0	0	0	4.18069	12.7833	0	0	0	0	0	0	0	0	0	0	6.25135	20.3066	15.3659	0	0	0	0	0	0.698977	0	0	0	5.79643	3.41217	1.04648	0	0	0	0	0	0	69.8419
TRINITY_DN517676_c0_g1_i1	258	WP_114696072.1	c-type cytochrome	Precursor metabolite and energy production and conversion	Motiliproteus coralliicola	Motiliproteus	0	0	0	0	0	0	0	0	0	0	3.45546	0	0	0	0	0	0	0	0	0	0	0	0	0	0	0	0	0	0	0	0	0	0	0	0	0	3.45546
TRINITY_DN767370_c0_g1_i1	269	WP_114696072.1	c-type cytochrome	Precursor metabolite and energy production and conversion	Motiliproteus coralliicola	Motiliproteus	0	0	0	0	0	4.0856	0	0	0	0	0	0	0	0	0	0	8.80271	3.00396	0	0	0	0	2.5743	0	0	0	0	1.9264	8.50506	1.73894	0	0	0	0	0	0	30.637
TRINITY_DN773554_c0_g1_i1	245	WP_114696072.1	c-type cytochrome	Precursor metabolite and energy production and conversion	Motiliproteus coralliicola	Motiliproteus	0	0	0	0	0	0	0	0	0	0	0	0	0	0	0	0	0	0	0	0	0	0	0	20.4044	0	0	0	0	0	0	0	0	0	0	0	0	20.4044
TRINITY_DN787477_c0_g1_i1	226	WP_114696072.1	c-type cytochrome	Precursor metabolite and energy production and conversion	Motiliproteus coralliicola	Motiliproteus	0	0	0	0	0	0	0	0	0	0	0	0	0	0	0	0	0	0	0	0	0	0	0	0	0	0	0	2.29292	0	12.4188	0	0	0	0	0	0	14.7117
TRINITY_DN123363_c0_g1_i1	228	WP_114696073.1	methyl-accepting chemotaxis protein	Cell motility	Motiliproteus coralliicola	Motiliproteus	0	0	0	0	0	0	0	0	0	0	0	0	0	0	0	0	0	0	0	0	0	0	0	0	0	0	0	6.81843	0	0	0	0	0	0	4.97927	0	11.7977
TRINITY_DN123363_c0_g2_i1	263	WP_114696073.1	methyl-accepting chemotaxis protein	Cell motility	Motiliproteus coralliicola	Motiliproteus	0	0	0	0	0	0	0	0	0	0	0	0	0	0	0	0	6.00235	0	0	0	0	0	0	0	0	0	0	0	0	1.77862	0	0	0	0	12.9499	0	20.7309
TRINITY_DN547181_c0_g1_i1	262	WP_114696092.1	GAF domain-containing protein	Regulation	Motiliproteus coralliicola	Motiliproteus	0	0	0	0	0	0	0	0	0	0	0	0	0	0	0	2.3701	0	0	0	0	0	0	0	0	0	0	0	0	0	3.57081	0	0	0	0	0	0	5.94091
TRINITY_DN118483_c0_g1_i1	222	WP_114696104.1	hypothetical protein	Unknown function	Motiliproteus coralliicola	Motiliproteus	0	0	0	0	0	0	0	0	0	0	1.00395	0	0	0	0	0	0	0	0	0	0	0	0	0	0	0	0	0	13.7409	8.42839	0	0	0	0	0	0	23.1733
TRINITY_DN450271_c0_g1_i1	337	WP_114696104.1	hypothetical protein	Unknown function	Motiliproteus coralliicola	Motiliproteus	0	0	0	0	0	0	0	0	0	10.6177	1.98407	0	0	0	0	0	0	9.59127	0	0	0	0	2.05485	0	0	0	0	4.61306	9.05188	11.1045	0	0	0	0	0	0	49.0173
TRINITY_DN776884_c0_g1_i1	223	WP_114696118.1	lipid asymmetry maintenance ABC transporter permease subunit MlaE	Cell wall/ membrane and envelope biogenesis	Motiliproteus coralliicola	Motiliproteus	0	0	0	0	0	0	0	0	0	0	0	0	0	0	0	0	3.5395	7.24721	0	0	0	0	0	0	0	0	0	0	0	2.09765	0	0	0	0	0	0	12.8844
TRINITY_DN479106_c0_g3_i1	258	WP_114696139.1	septum formation inhibitor Maf	Cell cycle control/ cell division/ differentiation and chromosome partitioning	Motiliproteus coralliicola	Motiliproteus	0	0	0	0	0	59.6371	0	0	0	0	0	0	0	0	0	0	0	37.5844	0	0	0	0	0	0	0	0	0	4.01706	0	0	0	0	0	0	0	0	101.239
TRINITY_DN441519_c0_g1_i1	229	WP_114696169.1	D-serine ammonia-lyase	Amino acid metabolism and transport	Motiliproteus coralliicola	Motiliproteus	0	0	0	0	0	0	0	0	0	0	0	0	0	0	0	8.13494	0	0	0	0	0	0	0	0	0	0	0	0	3.33022	0	0	0	0	0	0	0	11.4652
TRINITY_DN441519_c0_g2_i1	245	WP_114696169.1	D-serine ammonia-lyase	Amino acid metabolism and transport	Motiliproteus coralliicola	Motiliproteus	0	0	0	0	0	0	0	0	0	0	0	0	0	0	0	0	0	0	0	0	0	0	0	0	0	0	0	0	0	11.4557	0	0	0	0	32.4364	0	43.8921
TRINITY_DN441519_c0_g3_i1	245	WP_114696169.1	D-serine ammonia-lyase	Amino acid metabolism and transport	Motiliproteus coralliicola	Motiliproteus	0	0	0	0	0	0	0	0	0	0	0	0	0	0	0	0	0	0	0	0	0	0	0	0	0	0	0	0	0	0	0	0	0	0	9.26754	0	9.26754
TRINITY_DN441519_c0_g4_i1	245	WP_114696169.1	D-serine ammonia-lyase	Amino acid metabolism and transport	Motiliproteus coralliicola	Motiliproteus	0	0	0	0	0	0	0	0	0	0	0	0	0	0	0	0	0	0	0	0	0	0	0	0	0	0	0	0	0	0	0	0	0	0	18.5351	0	18.5351
TRINITY_DN444256_c0_g1_i1	366	WP_114696194.1	elongation factor G	Translation/ ribosomal structure and biogenesis	Motiliproteus coralliicola	Motiliproteus	0	0	0	49.7828	13.576	6.00561	0	0	0	0	0	0	0	0	0	5.08989	2.15658	22.0783	0	0	0	0	0	0	0	0	0	18.406	12.502	38.3423	0	0	0	0	0	4.81664	172.756
TRINITY_DN491567_c0_g3_i1	248	WP_114696194.1	elongation factor G	Translation/ ribosomal structure and biogenesis	Motiliproteus coralliicola	Motiliproteus	0	0	0	0	2.00356	0	0	0	0	4.80938	17.0753	25.6582	0	0	0	0	0	0	0	0	0	0	0	5.0394	0	0	0	0	3.07508	0	0	0	0	0	0	0	57.6609
TRINITY_DN491567_c0_g5_i1	212	WP_114696194.1	elongation factor G	Translation/ ribosomal structure and biogenesis	Motiliproteus coralliicola	Motiliproteus	0	0	0	22.0374	7.03136	0	0	0	0	25.3173	22.0774	66.0335	0	0	0	2.92909	0	3.81162	0	0	0	0	0	0	0	0	0	19.5547	0	2.20649	0	0	0	0	5.35506	0	176.354
TRINITY_DN499172_c3_g6_i1	314	WP_114696194.1	elongation factor G	Translation/ ribosomal structure and biogenesis	Motiliproteus coralliicola	Motiliproteus	0	0	0	0	0	0	0	0	0	7.59698	8.51759	56.7422	0	0	0	0	0	0	0	0	0	0	26.4644	3.98016	0	0	0	6.60128	0	0	0	0	0	32.6684	3.61552	8.42145	154.608
TRINITY_DN499172_c3_g8_i1	249	WP_114696194.1	elongation factor G	Translation/ ribosomal structure and biogenesis	Motiliproteus coralliicola	Motiliproteus	0	0	0	0	0	0	0	0	0	0	8.05579	5.11103	0	0	0	0	0	0	0	0	0	0	5.56214	0	0	0	0	0	3.06273	3.75724	0	0	0	0	0	0	25.5489
TRINITY_DN504259_c2_g7_i1	270	WP_114696194.1	elongation factor G	Translation/ ribosomal structure and biogenesis	Motiliproteus coralliicola	Motiliproteus	0	0	0	0	0	0	0	0	0	0	6.60376	0	0	0	0	0	0	0	0	0	0	0	0	6.94317	0	0	0	0	0	0	0	0	0	0	0	0	13.5469
TRINITY_DN598768_c0_g1_i1	280	WP_114696194.1	elongation factor G	Translation/ ribosomal structure and biogenesis	Motiliproteus coralliicola	Motiliproteus	0	0	0	0	0	0	0	0	0	0	0	0	0	0	0	0	0	17.3157	0	0	0	0	0	0	36.3233	0	0	0	0	0	0	0	0	16.2823	0	0	69.9213
TRINITY_DN699217_c0_g2_i1	371	WP_114696203.1	ion transporter	Inorganic ion metabolism/ transport and storage	Motiliproteus coralliicola	Motiliproteus	0	0	0	0	0	0	0	0	0	0	0	0	0	0	0	0	14.8926	4.35614	0	0	0	0	0	0	0	0	0	0	0	0	0	0	0	0	0	0	19.2488
TRINITY_DN454134_c0_g1_i1	217	WP_114696204.1	anthranilate synthase component I	Amino acid metabolism and transport	Motiliproteus coralliicola	Motiliproteus	0	0	0	30.1414	0	0	0	0	0	0	0	0	0	0	0	0	0	0	0	0	0	0	0	0	0	0	0	2.38802	0	4.3113	0	0	0	0	0	0	36.8408
TRINITY_DN486962_c0_g2_i1	768	WP_114696207.1	DUF3530 family protein	Unknown function	Motiliproteus coralliicola	Motiliproteus	0	0	0	0	0	0	0	0	0	7.76515	11.8984	0	0	0	0	0	1.02775	0	0	0	0	0	0	26.8505	0	0	0	0	0	0	0	0	0	0	0	0	47.5418
TRINITY_DN486962_c0_g3_i1	258	WP_114696207.1	DUF3530 family protein	Unknown function	Motiliproteus coralliicola	Motiliproteus	0	0	0	0	0	0	0	0	0	0	0	0	0	0	0	0	24.4747	0	0	0	0	0	0	0	0	0	0	0	2.95589	0	0	0	0	0	0	0	27.4306
TRINITY_DN486962_c0_g4_i2	541	WP_114696207.1	DUF3530 family protein	Unknown function	Motiliproteus coralliicola	Motiliproteus	0	0	0	17.2714	18.3691	0	0	0	0	0	0.411972	0	0	0	0	8.0347	2.91796	4.48095	0	0	0	0	0	0	0	0	0	19.1571	11.2772	0.86465	0	0	0	0	4.19694	4.88787	91.8699
TRINITY_DN490229_c0_g3_i1	267	WP_114696226.1	hypothetical protein	Unknown function	Motiliproteus coralliicola	Motiliproteus	0	0	0	0	7.44394	0	0	0	0	2.23357	0.834745	0	0	0	0	0	8.86864	0	31.8823	0	0	0	0	0	0	0	0	11.645	0	0	0	0	0	0	0	0	62.9082
TRINITY_DN271347_c0_g1_i1	280	WP_114696249.1	D-lactate dehydrogenase	Precursor metabolite and energy production and conversion	Motiliproteus coralliicola	Motiliproteus	0	0	0	0	0	0	0	0	0	4.25974	7.95989	0	0	0	0	0	0	0	0	0	0	0	0	13.3904	0	0	0	3.70143	8.17093	0	0	0	0	0	0	0	37.4824
TRINITY_DN271347_c0_g2_i1	280	WP_114696249.1	D-lactate dehydrogenase	Precursor metabolite and energy production and conversion	Motiliproteus coralliicola	Motiliproteus	0	0	0	0	0	0	0	0	0	12.7792	0	0	0	0	0	0	0	0	0	0	0	19.0948	0	4.46347	0	0	0	0	0	0	0	0	0	0	0	0	36.3374
TRINITY_DN458014_c0_g2_i2	616	WP_114696249.1	D-lactate dehydrogenase	Precursor metabolite and energy production and conversion	Motiliproteus coralliicola	Motiliproteus	0	0	0	0	0	0	0	0	0	0	0.723627	0	0	0	0	1.00806	0	9.18255	0	0	0	1.73589	0	0	0	0	0	5.04741	4.95208	0	0	0	0	0	0	0	22.6496
TRINITY_DN65102_c0_g1_i1	270	WP_114696249.1	D-lactate dehydrogenase	Precursor metabolite and energy production and conversion	Motiliproteus coralliicola	Motiliproteus	0	0	0	0	0	0	0	0	0	2.20875	4.95282	0	0	0	0	0	0	0	0	0	0	0	0	4.62878	0	0	0	0	0	0	0	0	0	0	0	0	11.7904
TRINITY_DN375683_c0_g1_i3	360	WP_114696260.1	aspartate aminotransferase family protein	Amino acid metabolism and transport	Motiliproteus coralliicola	Motiliproteus	0	0	0	7.78654	2.76046	0	0	0	0	0	0.619103	0	0	0	0	1.72491	2.19253	13.4677	0	0	0	0	0	0	0	0	0	1.43945	0	0	0	0	0	0	0	0	29.9907
TRINITY_DN375683_c0_g1_i4	264	WP_114696260.1	aspartate aminotransferase family protein	Amino acid metabolism and transport	Motiliproteus coralliicola	Motiliproteus	0	0	0	0	1.88213	0	0	0	0	9.03581	0	0	0	0	0	2.35215	0	0	0	0	0	0	0	0	0	0	0	0	0	5.31563	0	0	0	0	0	0	18.5857
TRINITY_DN545463_c0_g1_i1	312	WP_114696260.1	aspartate aminotransferase family protein	Amino acid metabolism and transport	Motiliproteus coralliicola	Motiliproteus	0	0	0	0	0	0	0	0	0	0	0	0	0	0	0	0	5.05967	0	0	0	0	0	0	0	0	0	0	0	9.77719	0	0	0	0	0	0	0	14.8369
TRINITY_DN409077_c0_g1_i1	236	WP_114696271.1	class 1 fructose-bisphosphatase	Precursor metabolite and energy production and conversion	Motiliproteus coralliicola	Motiliproteus	0	0	0	0	0	0	0	0	0	0	1.88879	0	0	0	0	5.26243	0	0	0	0	0	0	0	0	0	0	0	0	3.23144	7.9284	0	0	0	0	0	0	18.3111
TRINITY_DN409077_c0_g2_i1	236	WP_114696271.1	class 1 fructose-bisphosphatase	Precursor metabolite and energy production and conversion	Motiliproteus coralliicola	Motiliproteus	0	0	0	0	2.10544	0	0	0	0	2.52696	0.944394	0	0	0	0	7.89365	0	0	0	0	0	0	0	0	0	0	0	0	0	1.9821	0	0	0	0	0	0	15.4525
TRINITY_DN409077_c0_g3_i1	236	WP_114696271.1	class 1 fructose-bisphosphatase	Precursor metabolite and energy production and conversion	Motiliproteus coralliicola	Motiliproteus	0	0	0	0	0	0	0	0	0	0	0	0	0	0	0	5.26243	0	0	0	0	0	0	0	0	0	0	0	0	0	0	0	0	0	0	0	0	5.26243
TRINITY_DN506842_c1_g1_i8	320	WP_114696292.1	PrkA family serine protein kinase	Regulation	Motiliproteus coralliicola	Motiliproteus	0	0	0	0	0	0	0	0	0	0	2.08947	0	0	0	0	1.94052	4.93318	0	0	0	0	0	0	0	0	0	0	0	0	7.309	0	0	0	0	0	0	16.2722
TRINITY_DN482434_c0_g1_i1	289	WP_114696319.1	calcium/sodium antiporter	Inorganic ion metabolism/ transport and storage	Motiliproteus coralliicola	Motiliproteus	0	0	0	0	0	0	0	0	0	0	6.16961	0	0	0	0	0	0	0	0	0	0	0	0	0	0	0	0	3.58616	0	0	0	0	0	7.88764	0	0	17.6434
TRINITY_DN482434_c0_g2_i1	437	WP_114696319.1	calcium/sodium antiporter	Inorganic ion metabolism/ transport and storage	Motiliproteus coralliicola	Motiliproteus	0	0	0	0	0	0	0	0	0	0	0	0	0	0	0	0	0	0	0	0	0	0	0	0	0	0	0	9.48651	6.98051	0	0	0	0	0	0	0	16.467
TRINITY_DN290139_c0_g1_i1	566	WP_114696326.1	Na+/H+ antiporter NhaA	Inorganic ion metabolism/ transport and storage	Motiliproteus coralliicola	Motiliproteus	0	0	0	0	0	0	0	0	0	1.05365	1.18133	24.7334	0	0	0	0	0	0	0	0	0	0	0	0	0	0	0	0	0	0	0	0	0	0	0	0	26.9684
TRINITY_DN290139_c0_g2_i1	566	WP_114696326.1	Na+/H+ antiporter NhaA	Inorganic ion metabolism/ transport and storage	Motiliproteus coralliicola	Motiliproteus	0	0	0	0	0	0	0	0	0	4.21458	2.75643	44.9698	0	0	0	0	0	0	0	0	0	0	0	0	0	0	0	0	0	0	0	0	0	0	0	0	51.9408
TRINITY_DN290139_c0_g3_i1	403	WP_114696326.1	Na+/H+ antiporter NhaA	Inorganic ion metabolism/ transport and storage	Motiliproteus coralliicola	Motiliproteus	0	0	0	0	0	0	0	0	0	1.47981	5.53045	28.4214	0	0	0	0	0	0	0	0	0	0	0	0	0	0	0	0	0	0	0	0	0	0	0	0	35.4316
TRINITY_DN384329_c0_g1_i1	329	WP_114696326.1	Na+/H+ antiporter NhaA	Inorganic ion metabolism/ transport and storage	Motiliproteus coralliicola	Motiliproteus	0	0	0	5.68015	0	0	0	0	0	1.81265	0	7.73645	0	0	0	0	0	0	0	0	0	0	0	0	0	0	0	0	0	0	0	0	0	0	10.352	0	25.5813
TRINITY_DN389808_c0_g1_i1	286	WP_114696326.1	Na+/H+ antiporter NhaA	Inorganic ion metabolism/ transport and storage	Motiliproteus coralliicola	Motiliproteus	0	0	0	0	0	0	0	0	0	12.5111	0	0	0	0	0	0	0	0	0	0	0	0	0	0	0	0	0	7.24756	0	0	0	0	0	0	3.96949	0	23.7282
TRINITY_DN419042_c0_g1_i1	339	WP_114696326.1	Na+/H+ antiporter NhaA	Inorganic ion metabolism/ transport and storage	Motiliproteus coralliicola	Motiliproteus	0	0	0	0	0	0	0	0	0	0	11.1767	0	0	0	0	0	0	0	0	0	0	0	0	0	0	0	0	0	0	0	0	0	0	0	0	0	11.1767
TRINITY_DN419042_c0_g1_i2	620	WP_114696326.1	Na+/H+ antiporter NhaA	Inorganic ion metabolism/ transport and storage	Motiliproteus coralliicola	Motiliproteus	0	0	0	0	0	0	0	0	0	8.65688	7.18958	8.21062	0	0	0	0	0	0	0	0	0	0	5.58456	0	0	0	0	0	0	0	0	0	0	0	0	0	29.6416
TRINITY_DN665590_c0_g1_i1	240	WP_114696330.1	ABC transporter ATP-binding protein	Transport	Motiliproteus coralliicola	Motiliproteus	0	0	0	0	0	0	0	0	0	0	5.57192	0	0	0	0	0	0	0	0	0	0	0	0	0	0	0	0	8.63668	0	0	0	0	0	0	0	0	14.2086
TRINITY_DN410832_c0_g1_i1	688	WP_114696345.1	adenosine deaminase	Nucleoside and nucleotide metabolism and transport	Motiliproteus coralliicola	Motiliproteus	0	0	0	1.35812	0	0	0	0	0	0	5.50714	0	0	0	0	0	4.58901	0	0	0	0	0	6.03912	1.81653	0	0	0	0	3.32538	0	0	0	0	0	14.851	0	37.4863
TRINITY_DN814228_c0_g1_i1	276	WP_114696346.1	bifunctional glutamate--ammonia ligase]-adenylyl-L-tyrosine phosphorylase/glutamate--ammonia-ligase] adenylyltransferase	Amino acid metabolism and transport	Motiliproteus coralliicola	Motiliproteus	0	0	0	0	0	0	0	0	0	0	5.65268	0	0	0	0	0	0	0	0	0	0	0	0	0	0	0	0	0	0	0	0	0	0	0	0	0	5.65268
TRINITY_DN500505_c2_g1_i1	284	WP_114696374.1	branched-chain amino acid aminotransferase	Amino acid metabolism and transport	Motiliproteus coralliicola	Motiliproteus	0	0	0	0	0	0	0	0	0	0	0	13.4434	0	0	0	2.1865	0	25.6077	0	0	0	0	0	0	0	0	0	1.82465	2.68528	1.6471	0	0	0	0	0	0	47.3946
TRINITY_DN500505_c2_g1_i2	566	WP_114696374.1	branched-chain amino acid aminotransferase	Amino acid metabolism and transport	Motiliproteus coralliicola	Motiliproteus	0	0	0	3.30171	0.877885	11.6505	0	0	0	4.21458	10.6319	22.4849	0	0	0	0	0	2.85535	0	0	0	0	0	3.31211	0	0	0	2.74665	1.34739	0	0	0	0	20.1372	0	17.1306	100.691
TRINITY_DN500505_c2_g1_i3	455	WP_114696374.1	branched-chain amino acid aminotransferase	Amino acid metabolism and transport	Motiliproteus coralliicola	Motiliproteus	0	0	0	2.05359	1.09205	0	0	0	0	1.31069	0.48984	0	0	0	0	0	0	8.87983	0	0	0	0	0	0	0	0	0	9.11122	0	8.22463	0	0	0	0	0	0	31.1618
TRINITY_DN500505_c2_g12_i1	296	WP_114696374.1	branched-chain amino acid aminotransferase	Amino acid metabolism and transport	Motiliproteus coralliicola	Motiliproteus	0	0	0	0	6.71464	0	0	0	0	0	0.752963	0	0	0	0	10.4893	0	10.9198	0	0	0	0	0	0	0	0	0	0	0	0	0	0	0	0	0	0	28.8767
TRINITY_DN500505_c2_g13_i1	241	WP_114696374.1	branched-chain amino acid aminotransferase	Amino acid metabolism and transport	Motiliproteus coralliicola	Motiliproteus	0	0	0	0	0	0	0	0	0	4.94907	0	0	0	0	0	10.3065	0	0	0	0	0	0	0	0	0	0	0	0	22.1508	0	0	0	0	0	28.2641	0	65.6705
TRINITY_DN500505_c2_g5_i1	209	WP_114696374.1	branched-chain amino acid aminotransferase	Amino acid metabolism and transport	Motiliproteus coralliicola	Motiliproteus	0	0	0	0	0	0	0	0	0	0	0	0	0	0	0	14.8557	0	7.73267	0	0	0	0	0	0	0	0	0	0	0	6.71448	0	0	0	0	0	0	29.3028
TRINITY_DN500505_c2_g9_i1	320	WP_114696374.1	branched-chain amino acid aminotransferase	Amino acid metabolism and transport	Motiliproteus coralliicola	Motiliproteus	0	0	0	0	6.21104	20.6067	0	0	0	0	1.39298	0	0	0	0	5.82157	0	20.2016	0	0	0	0	0	1.95277	0	0	0	0	2.38319	0	0	0	0	0	0	0	58.5699
TRINITY_DN541749_c0_g1_i1	219	WP_114696395.1	tripartite tricarboxylate transporter TctB family protein	Carbon compound and carbohydrate metabolism/ transport and storage	Motiliproteus coralliicola	Motiliproteus	0	0	0	0	0	0	0	0	0	0	0	0	0	0	0	0	0	0	0	0	0	0	0	0	0	0	0	0	20.8937	0	0	0	0	0	0	0	20.8937
TRINITY_DN120174_c0_g1_i1	299	WP_114696429.1	oxidoreductase	General function prediction	Motiliproteus coralliicola	Motiliproteus	0	0	0	0	0	0	0	0	0	3.98905	2.98163	8.51268	0	0	0	0	0	0	0	0	0	0	0	2.08992	0	0	0	0	0	0	0	0	0	0	0	0	17.5733
TRINITY_DN351247_c0_g1_i1	219	WP_114696429.1	oxidoreductase	General function prediction	Motiliproteus coralliicola	Motiliproteus	0	0	0	0	0	0	0	0	0	5.44624	1.0177	23.2447	0	0	0	0	0	0	0	0	0	0	0	25.6802	0	0	0	0	0	0	0	0	0	0	0	0	55.3888
TRINITY_DN430630_c0_g1_i1	297	WP_114696429.1	oxidoreductase	General function prediction	Motiliproteus coralliicola	Motiliproteus	0	0	0	6.29215	3.34601	62.9072	0	0	0	0	0	0	0	0	0	2.0908	0	5.44151	0	0	0	0	0	2.10399	0	0	0	22.6822	12.8387	31.5001	0	0	0	0	0	0	149.203
TRINITY_DN430630_c0_g2_i1	297	WP_114696429.1	oxidoreductase	General function prediction	Motiliproteus coralliicola	Motiliproteus	0	0	0	0	1.67301	3.70042	0	0	0	0	0	0	0	0	0	8.36319	5.31521	2.72075	0	0	0	0	0	0	0	0	0	1.74478	0	0	0	0	0	0	0	0	23.5174
TRINITY_DN507005_c1_g7_i1	293	WP_114696429.1	oxidoreductase	General function prediction	Motiliproteus coralliicola	Motiliproteus	0	0	0	0	3.39169	60.0151	0	0	0	0	0	0	0	0	0	0	0	2.7579	0	0	0	0	0	0	0	0	0	0	10.4112	4.78951	0	0	0	0	0	0	81.3654
TRINITY_DN507005_c1_g7_i2	330	WP_114696429.1	oxidoreductase	General function prediction	Motiliproteus coralliicola	Motiliproteus	0	0	139.85	0	9.03424	0	93.3985	0	0	3.61432	4.05231	0	0	23.2725	0	3.76344	9.56739	0	0	0	0	9.72096	2.09844	11.3616	0	0	15.1992	4.71091	2.31097	2.835	0	0	0	3.45383	3.44022	0	341.684
TRINITY_DN507005_c1_g7_i3	467	WP_114696429.1	oxidoreductase	General function prediction	Motiliproteus coralliicola	Motiliproteus	0	0	0	0	4.25596	21.1804	0	0	0	17.8781	6.68154	27.2515	0	0	0	1.32969	1.69017	0	0	0	0	6.8692	2.96568	1.33808	0	0	0	8.8771	13.0642	18.0299	0	0	0	0	0	15.0997	146.511
TRINITY_DN507005_c1_g7_i4	202	WP_114696429.1	oxidoreductase	General function prediction	Motiliproteus coralliicola	Motiliproteus	0	0	0	0	14.7589	0	0	0	0	0	5.51676	0	0	0	0	12.2964	3.90747	0	0	0	0	0	0	0	0	0	0	0	30.2028	13.8943	0	0	0	0	0	0	80.5766
TRINITY_DN388104_c0_g1_i1	229	WP_114696430.1	FadR family transcriptional regulator	Lipid metabolism and transport	Motiliproteus coralliicola	Motiliproteus	0	0	0	2.04014	0	4.79924	0	0	0	0	2.91979	0	0	0	0	2.71165	0	10.586	0	0	0	0	0	0	0	39.4203	0	0	0	8.17076	34.1732	0	0	0	0	0	104.821
TRINITY_DN388104_c0_g2_i1	229	WP_114696430.1	FadR family transcriptional regulator	Lipid metabolism and transport	Motiliproteus coralliicola	Motiliproteus	0	0	0	26.5218	0	23.9962	0	0	0	5.20841	17.5187	0	0	0	0	0	0	0	0	0	0	0	3.02396	0	0	39.4203	21.9028	0	3.33022	0	0	0	33.9218	0	9.91505	0	184.759
TRINITY_DN423425_c0_g1_i1	232	WP_114696430.1	FadR family transcriptional regulator	Lipid metabolism and transport	Motiliproteus coralliicola	Motiliproteus	0	0	0	0	0	0	0	0	0	0	0	10.9711	0	0	0	0	3.4022	0	0	0	0	0	0	21.5478	0	0	0	0	0	0	0	0	0	0	0	0	35.921
TRINITY_DN423425_c0_g2_i1	206	WP_114696430.1	FadR family transcriptional regulator	Lipid metabolism and transport	Motiliproteus coralliicola	Motiliproteus	0	0	0	0	0	0	0	0	0	0	7.57349	0	0	0	0	0	0	0	0	0	0	20.7632	0	18.2005	0	0	0	0	0	0	0	0	0	0	0	0	46.5373
TRINITY_DN485881_c0_g1_i1	221	WP_114696430.1	FadR family transcriptional regulator	Lipid metabolism and transport	Motiliproteus coralliicola	Motiliproteus	0	0	0	0	0	0	0	0	0	0	0	0	0	0	0	0	7.14307	3.6564	0	0	0	0	0	0	0	0	0	0	0	2.11663	0	0	0	0	0	0	12.9161
TRINITY_DN644695_c0_g1_i1	223	WP_114696430.1	FadR family transcriptional regulator	Lipid metabolism and transport	Motiliproteus coralliicola	Motiliproteus	0	0	0	0	0	0	0	0	0	0	0	0	0	0	0	0	0	0	0	0	0	0	0	0	0	0	0	0	34.1982	6.29295	0	0	0	0	0	0	40.4912
TRINITY_DN467413_c0_g1_i1	259	WP_114696442.1	F0F1 ATP synthase subunit gamma	Precursor metabolite and energy production and conversion	Motiliproteus coralliicola	Motiliproteus	0	0	0	0	1.91847	0	0	0	0	0	4.30264	0	0	0	0	0	0	3.11994	0	0	0	37.1574	0	2.41268	0	0	0	0	0	9.03042	0	0	0	0	0	0	57.9415
TRINITY_DN467413_c0_g3_i1	211	WP_114696442.1	F0F1 ATP synthase subunit gamma	Precursor metabolite and energy production and conversion	Motiliproteus coralliicola	Motiliproteus	0	0	0	0	0	0	0	0	0	0	0	0	0	0	0	2.94297	0	0	0	0	0	10.1356	13.1277	2.96154	0	0	0	0	3.61432	2.21695	0	0	0	0	0	0	34.9991
TRINITY_DN406861_c0_g1_i1	211	WP_114696456.1	TRAP transporter substrate-binding protein	Carbon compound and carbohydrate metabolism/ transport and storage	Motiliproteus coralliicola	Motiliproteus	0	0	0	0	2.3549	0	0	0	0	2.82637	0	0	0	0	0	0	0	0	0	0	0	0	0	0	0	0	0	0	0	0	0	0	0	0	21.5218	0	26.703
TRINITY_DN406861_c0_g4_i1	275	WP_114696456.1	TRAP transporter substrate-binding protein	Carbon compound and carbohydrate metabolism/ transport and storage	Motiliproteus coralliicola	Motiliproteus	0	0	0	0	0	0	0	0	0	0	0.810462	0	0	0	0	0	0	0	0	0	0	7.77677	0	0	0	0	0	0	0	0	0	0	0	0	0	0	8.58723
TRINITY_DN473404_c0_g1_i1	252	WP_114696456.1	TRAP transporter substrate-binding protein	Carbon compound and carbohydrate metabolism/ transport and storage	Motiliproteus coralliicola	Motiliproteus	0	0	0	0	0	0	0	0	0	0	6.19103	0	0	0	0	0	0	0	0	0	0	0	0	0	0	0	0	4.1127	0	0	0	0	0	0	0	0	10.3037
TRINITY_DN473404_c0_g2_i1	251	WP_114696456.1	TRAP transporter substrate-binding protein	Carbon compound and carbohydrate metabolism/ transport and storage	Motiliproteus coralliicola	Motiliproteus	0	0	0	14.8906	17.8165	17.5144	0	0	0	0	0	0	0	0	0	7.42192	28.3019	25.755	0	0	0	0	0	0	0	0	0	14.4518	3.03833	7.45459	0	0	0	0	0	0	136.645
TRINITY_DN473404_c0_g2_i2	214	WP_114696456.1	TRAP transporter substrate-binding protein	Carbon compound and carbohydrate metabolism/ transport and storage	Motiliproteus coralliicola	Motiliproteus	0	0	0	4.36628	13.9313	10.2713	0	0	0	0	0	0	0	0	0	17.4103	25.8185	0	0	0	0	0	0	0	0	0	0	7.26449	3.56365	2.18587	0	0	0	0	0	0	84.8117
TRINITY_DN473404_c0_g4_i1	251	WP_114696456.1	TRAP transporter substrate-binding protein	Carbon compound and carbohydrate metabolism/ transport and storage	Motiliproteus coralliicola	Motiliproteus	0	0	0	0	1.97961	0	0	0	0	0	1.77591	0	0	0	0	4.94795	3.14466	0	0	0	0	0	0	0	0	0	0	2.06454	18.23	9.31824	0	0	0	0	0	0	41.4609
TRINITY_DN495925_c3_g7_i2	293	WP_114696456.1	TRAP transporter substrate-binding protein	Carbon compound and carbohydrate metabolism/ transport and storage	Motiliproteus coralliicola	Motiliproteus	66.9232	38.3159	52.5034	0	0	0	0	42.971	0	2.03537	4.56403	0	25.5163	0	31.6504	0	2.69389	2.7579	0	32.3445	0	0	0	10.6636	0	0	17.1185	0	0	0	53.4175	27.2775	0	0	11.624	3.00835	425.385
TRINITY_DN483409_c0_g2_i1	1132	WP_114696512.1	antibiotic biosynthesis monooxygenase	Secondary metabolite biosynthesis/ transport and degradation	Motiliproteus coralliicola	Motiliproteus	0	0	0	3.71443	2.63366	0	0	0	0	1.58047	3.54398	0	0	0	0	6.03413	3.48635	9.27989	0	0	0	21.7262	3.05868	10.4884	0	0	0	8.23994	2.69477	0.826459	0	0	0	25.1715	6.01735	15.5732	124.069
TRINITY_DN441894_c0_g1_i1	307	WP_114696526.1	YqgE/AlgH family protein	Unknown function	Motiliproteus coralliicola	Motiliproteus	0	0	0	0	0	0	0	0	0	9.71276	4.3559	0	0	0	0	0	0	0	0	0	0	0	0	10.1773	0	0	0	0	0	0	0	0	0	0	7.39592	0	31.6419
TRINITY_DN765373_c0_g1_i1	210	WP_114696552.1	pentaheme c-type cytochrome TorC	Precursor metabolite and energy production and conversion	Motiliproteus coralliicola	Motiliproteus	0	0	0	0	0	0	0	0	0	0	5.3066	0	0	0	0	0	0	0	0	0	0	0	0	0	0	0	0	0	0	0	0	0	0	0	0	0	5.3066
TRINITY_DN361074_c0_g1_i1	318	WP_114696555.1	ankyrin repeat domain-containing protein	General function prediction	Motiliproteus coralliicola	Motiliproteus	0	0	0	0	0	0	0	0	0	0	0.700871	0	0	0	0	0	0	0	0	0	0	0	0	0	0	0	0	0	0	1.47099	0	0	0	0	32.1304	0	34.3022
TRINITY_DN361074_c1_g1_i1	293	WP_114696555.1	ankyrin repeat domain-containing protein	General function prediction	Motiliproteus coralliicola	Motiliproteus	0	0	0	1.59451	0	0	0	0	0	0	0.760672	0	0	0	0	0	10.7756	0	0	0	0	3.64951	0	0	0	0	0	0	0	1.5965	0	0	0	0	0	0	18.3768
TRINITY_DN414307_c0_g1_i2	310	WP_114696555.1	ankyrin repeat domain-containing protein	General function prediction	Motiliproteus coralliicola	Motiliproteus	0	0	0	0	0	0	0	0	0	0	0	20.5265	0	0	0	10.0156	2.54616	5.21332	0	0	0	0	0	2.01576	0	0	16.1798	1.67161	0	3.01791	0	0	0	0	0	0	61.1867
TRINITY_DN238900_c0_g1_i1	243	WP_114696556.1	hypothetical protein	Unknown function	Motiliproteus coralliicola	Motiliproteus	0	0	0	0	0	0	0	0	0	17.1792	0	0	0	0	0	0	0	0	0	0	0	0	0	0	0	0	0	0	0	0	0	0	0	0	0	0	17.1792
TRINITY_DN238900_c1_g1_i1	418	WP_114696556.1	hypothetical protein	Unknown function	Motiliproteus coralliicola	Motiliproteus	0	0	0	7.8238	0	0	0	0	0	0	0	0	0	0	0	0	9.4415	3.86634	0	0	0	15.3489	0	0	0	0	0	0	0	0	0	0	0	0	0	0	36.4805
TRINITY_DN414307_c0_g1_i1	517	WP_114696556.1	hypothetical protein	Unknown function	Motiliproteus coralliicola	Motiliproteus	0	0	0	0	2.88327	0	0	0	0	1.15351	0	0	0	0	0	3.60329	6.10684	7.81493	0	0	0	8.27316	0	10.8781	0	0	0	2.00464	0	1.80958	0	0	0	0	0	3.40985	47.9372
TRINITY_DN803513_c0_g1_i1	315	WP_114696556.1	hypothetical protein	Unknown function	Motiliproteus coralliicola	Motiliproteus	0	0	0	0	0	0	0	0	0	0	0.707546	4.04015	0	24.3807	0	0	7.51723	0	0	30.0855	0	0	0	0	0	28.6579	0	0	4.84204	1.485	0	25.3724	0	0	0	0	127.088
TRINITY_DN438666_c0_g1_i1	400	WP_114696557.1	DUF2271 domain-containing protein	Unknown function	Motiliproteus coralliicola	Motiliproteus	0	0	0	0	4.96883	0	0	0	0	4.47272	8.35789	3.18161	0	0	0	3.10484	15.7862	0	0	0	0	21.3861	6.92486	18.7466	0	0	0	7.77301	3.8131	0	0	0	0	0	0	0	98.5157
TRINITY_DN477826_c1_g1_i1	353	WP_114696562.1	TRAP transporter substrate-binding protein	Carbon compound and carbohydrate metabolism/ transport and storage	Motiliproteus coralliicola	Motiliproteus	0	0	0	0	0	0	0	0	0	6.75766	5.68242	0	0	0	0	0	0	0	0	0	0	0	0	0	0	0	0	0	0	0	0	0	0	0	9.64822	39.9522	62.0405
TRINITY_DN477826_c1_g2_i1	206	WP_114696562.1	TRAP transporter substrate-binding protein	Carbon compound and carbohydrate metabolism/ transport and storage	Motiliproteus coralliicola	Motiliproteus	0	0	0	0	0	0	0	0	0	0	6.49156	0	0	0	0	0	0	0	0	0	0	0	0	0	0	0	0	0	0	0	0	0	0	55.3284	0	0	61.8199
TRINITY_DN416573_c0_g1_i1	248	WP_114696566.1	LysR family transcriptional regulator	Regulation	Motiliproteus coralliicola	Motiliproteus	0	0	0	0	0	0	0	0	0	0	2.69609	0	0	0	0	0	0	0	0	0	0	0	0	0	0	0	0	0	0	0	0	0	0	0	0	0	2.69609
TRINITY_DN416573_c0_g2_i1	236	WP_114696566.1	LysR family transcriptional regulator	Regulation	Motiliproteus coralliicola	Motiliproteus	0	0	0	0	0	0	0	0	0	0	0	0	0	0	0	0	0	0	0	0	0	0	0	0	0	0	0	4.39153	0	3.9642	0	0	0	0	0	0	8.35573
TRINITY_DN416573_c0_g3_i1	313	WP_114696566.1	LysR family transcriptional regulator	Regulation	Motiliproteus coralliicola	Motiliproteus	0	0	0	0	0	0	0	0	0	0	0	0	0	0	0	9.9196	0	0	0	0	0	0	0	3.99288	0	0	0	0	0	0	0	0	0	0	0	0	13.9125
TRINITY_DN416573_c0_g4_i1	313	WP_114696566.1	LysR family transcriptional regulator	Regulation	Motiliproteus coralliicola	Motiliproteus	0	0	0	0	0	7.02253	0	0	0	0	0.712067	0	0	0	0	0	0	0	0	0	0	0	0	1.99644	0	0	0	0	4.87298	0	0	0	0	0	0	0	14.604
TRINITY_DN416573_c0_g5_i1	248	WP_114696566.1	LysR family transcriptional regulator	Regulation	Motiliproteus coralliicola	Motiliproteus	0	0	0	0	0	0	0	0	0	0	0.898698	0	0	0	0	0	0	0	0	0	0	0	0	0	0	0	0	8.35807	0	0	0	0	0	0	0	0	9.25677
TRINITY_DN461538_c0_g1_i1	433	WP_114696566.1	LysR family transcriptional regulator	Regulation	Motiliproteus coralliicola	Motiliproteus	0	0	0	0	2.29507	0	0	0	0	1.37728	0	0	0	0	0	4.30231	0	0	0	0	0	27.1648	0	0	0	0	0	3.5903	1.76125	0	0	0	0	0	0	0	40.491
TRINITY_DN461538_c0_g1_i3	442	WP_114696566.1	LysR family transcriptional regulator	Regulation	Motiliproteus coralliicola	Motiliproteus	44.3631	25.3995	0	0	2.24834	4.97297	0	56.9706	0	1.34924	2.52123	2.87929	0	0	0	0	0	7.3128	0	0	0	0	0	1.41377	0	0	0	2.3448	3.45077	0	0	0	0	0	0	0	155.226
TRINITY_DN720058_c0_g1_i1	260	WP_114696568.1	TRAP transporter substrate-binding protein	Carbon compound and carbohydrate metabolism/ transport and storage	Motiliproteus coralliicola	Motiliproteus	0	0	0	0	9.55544	0	0	0	0	0	1.71444	0	0	0	0	2.38834	0	0	0	0	0	0	0	0	0	0	0	0	0	1.79914	0	0	0	0	0	0	15.4574
TRINITY_DN472288_c0_g2_i1	214	WP_114696593.1	SsrA-binding protein SmpB	Translation/ ribosomal structure and biogenesis	Motiliproteus coralliicola	Motiliproteus	0	0	0	0	0	0	0	0	0	0	16.6637	0	0	0	0	0	0	0	0	0	0	64.9578	0	2.92002	0	0	0	0	0	0	0	0	0	0	0	0	84.5416
TRINITY_DN36999_c0_g1_i1	201	WP_114696641.1	TRAP transporter large permease	Carbon compound and carbohydrate metabolism/ transport and storage	Motiliproteus coralliicola	Motiliproteus	0	0	0	0	0	0	0	0	0	0	5.5442	0	0	0	0	0	0	0	0	0	0	0	0	0	0	0	0	0	0	0	0	0	0	0	0	0	5.5442
TRINITY_DN36999_c0_g2_i1	201	WP_114696641.1	TRAP transporter large permease	Carbon compound and carbohydrate metabolism/ transport and storage	Motiliproteus coralliicola	Motiliproteus	0	0	0	0	0	0	0	0	0	0	7.76189	0	0	0	0	0	0	0	0	0	0	0	0	0	0	0	0	0	0	0	0	0	0	0	0	0	7.76189
TRINITY_DN751245_c0_g1_i1	257	WP_114696641.1	TRAP transporter large permease	Carbon compound and carbohydrate metabolism/ transport and storage	Motiliproteus coralliicola	Motiliproteus	0	0	0	0	0	0	0	0	0	4.64096	0	0	0	0	0	0	0	0	0	0	0	49.9287	0	0	0	0	0	0	0	0	0	0	0	0	0	0	54.5696
TRINITY_DN679298_c0_g1_i1	223	WP_114696650.1	MMPL family transporter	Transport	Motiliproteus coralliicola	Motiliproteus	0	0	0	0	0	0	0	0	0	0	0	0	0	0	0	0	0	0	0	0	0	0	0	16.8131	0	0	0	0	0	0	0	0	0	0	0	0	16.8131
TRINITY_DN271554_c0_g1_i1	260	WP_114696670.1	CoA-acylating methylmalonate-semialdehyde dehydrogenase	Lipid metabolism and transport	Motiliproteus coralliicola	Motiliproteus	0	0	0	0	0	0	0	0	0	0	0	4.89479	0	0	0	0	0	0	0	0	0	57.578	0	2.4034	0	0	0	0	0	0	0	0	0	0	0	0	64.8762
TRINITY_DN282343_c0_g1_i1	242	WP_114696670.1	CoA-acylating methylmalonate-semialdehyde dehydrogenase	Lipid metabolism and transport	Motiliproteus coralliicola	Motiliproteus	0	0	0	0	0	0	0	0	0	0	0.920979	0	0	0	0	0	3.26161	0	0	0	0	0	0	5.16434	0	0	0	8.5653	3.15132	0	0	0	0	65.9368	0	0	87.0003
TRINITY_DN440515_c0_g1_i1	526	WP_114696670.1	CoA-acylating methylmalonate-semialdehyde dehydrogenase	Lipid metabolism and transport	Motiliproteus coralliicola	Motiliproteus	0	0	0	0	0.944645	0	0	0	0	2.26754	3.38976	19.3558	0	0	0	0	0	0	0	0	0	0	30.2798	14.2559	0	0	0	0	0	0	0	0	14.7682	0	0	0	85.2617
TRINITY_DN468350_c0_g1_i1	403	WP_114696670.1	CoA-acylating methylmalonate-semialdehyde dehydrogenase	Lipid metabolism and transport	Motiliproteus coralliicola	Motiliproteus	0	0	0	0	0	0	0	0	0	0	1.10609	3.15793	0	0	0	0	1.95858	0	0	0	0	0	41.2399	0	0	0	0	5.14343	3.78472	1.16073	0	0	0	22.6256	0	0	80.1769
TRINITY_DN468350_c1_g1_i1	486	WP_114696670.1	CoA-acylating methylmalonate-semialdehyde dehydrogenase	Lipid metabolism and transport	Motiliproteus coralliicola	Motiliproteus	0	0	0	0	4.08957	15.8296	0	0	0	2.45417	0.917189	0	0	0	0	5.11084	1.62409	0	0	0	0	4.40044	0	3.85732	0	0	0	0	10.9842	2.8875	0	0	0	0	0	0	52.155
TRINITY_DN468350_c1_g1_i2	477	WP_114696670.1	CoA-acylating methylmalonate-semialdehyde dehydrogenase	Lipid metabolism and transport	Motiliproteus coralliicola	Motiliproteus	0	0	0	0	2.08337	6.91211	0	0	0	1.25024	0.467247	10.6721	0	0	0	1.30182	1.65474	0	0	0	0	13.4504	0	3.9301	0	0	0	0	12.7903	2.94199	0	0	0	0	0	0	57.4544
TRINITY_DN468350_c1_g1_i3	486	WP_114696670.1	CoA-acylating methylmalonate-semialdehyde dehydrogenase	Lipid metabolism and transport	Motiliproteus coralliicola	Motiliproteus	0	0	0	0	0	0	0	0	0	2.45417	2.75157	5.23723	0	0	0	1.27771	0	0	0	0	0	11.0011	0	1.28577	0	0	0	0	3.13836	0.962502	0	0	0	0	0	0	28.1084
TRINITY_DN495921_c1_g1_i1	290	WP_114696670.1	CoA-acylating methylmalonate-semialdehyde dehydrogenase	Lipid metabolism and transport	Motiliproteus coralliicola	Motiliproteus	0	0	0	0	0	0	0	0	0	0	0	0	0	0	0	4.28253	13.6088	0	0	0	0	0	0	0	0	0	0	0	0	1.61302	0	0	0	0	0	0	19.5043
TRINITY_DN495921_c1_g2_i1	718	WP_114696670.1	CoA-acylating methylmalonate-semialdehyde dehydrogenase	Lipid metabolism and transport	Motiliproteus coralliicola	Motiliproteus	0	0	0	7.15754	13.8408	0	0	0	0	6.64471	2.1729	0	0	0	0	3.45943	2.19863	3.37631	0	0	0	0	0	0	0	0	0	10.1042	3.18644	11.727	0	0	0	0	0	0	63.8679
TRINITY_DN746201_c0_g1_i1	203	WP_114696670.1	CoA-acylating methylmalonate-semialdehyde dehydrogenase	Lipid metabolism and transport	Motiliproteus coralliicola	Motiliproteus	0	0	0	0	0	0	0	0	0	8.81325	2.19583	0	0	0	0	0	3.88822	0	0	0	0	0	20.4676	0	0	0	0	0	0	0	0	0	0	0	0	0	35.3649
TRINITY_DN817063_c0_g1_i1	205	WP_114696670.1	CoA-acylating methylmalonate-semialdehyde dehydrogenase	Lipid metabolism and transport	Motiliproteus coralliicola	Motiliproteus	0	0	0	0	0	0	0	0	0	0	0	0	0	0	0	0	0	0	0	0	0	0	0	21.3375	0	0	0	0	0	0	0	0	0	0	0	0	21.3375
TRINITY_DN245477_c0_g1_i1	209	WP_114696673.1	C4-dicarboxylate ABC transporter substrate-binding protein	Carbon compound and carbohydrate metabolism/ transport and storage	Motiliproteus coralliicola	Motiliproteus	0	0	0	0	0	5.2585	0	0	0	0	0	0	0	0	0	0	0	0	0	0	0	0	0	0	0	0	0	0	0	6.71448	0	0	0	0	0	0	11.973
TRINITY_DN315417_c0_g1_i1	283	WP_114696673.1	C4-dicarboxylate ABC transporter substrate-binding protein	Carbon compound and carbohydrate metabolism/ transport and storage	Motiliproteus coralliicola	Motiliproteus	0	0	0	0	0	0	0	0	0	0	0	0	0	0	0	4.38846	0	5.7107	0	0	0	0	0	0	0	0	0	0	0	4.95875	0	0	0	0	16.0463	0	31.1042
TRINITY_DN381143_c0_g1_i1	464	WP_114696673.1	C4-dicarboxylate ABC transporter substrate-binding protein	Carbon compound and carbohydrate metabolism/ transport and storage	Motiliproteus coralliicola	Motiliproteus	0	0	33.1541	1.00688	2.14174	0	0	0	0	0	6.72474	0	0	0	0	0	0	0	0	0	0	0	5.96971	2.69347	0	0	0	0	0	0	0	0	0	0	0	0	51.6906
TRINITY_DN381143_c0_g2_i1	455	WP_114696673.1	C4-dicarboxylate ABC transporter substrate-binding protein	Carbon compound and carbohydrate metabolism/ transport and storage	Motiliproteus coralliicola	Motiliproteus	0	0	0	0	0	0	0	0	0	6.55344	0	16.7821	0	0	0	0	0	0	0	0	0	0	0	108.497	0	0	0	0	0	0	0	0	0	0	0	7.74897	139.581
TRINITY_DN385002_c0_g1_i1	216	WP_114696673.1	C4-dicarboxylate ABC transporter substrate-binding protein	Carbon compound and carbohydrate metabolism/ transport and storage	Motiliproteus coralliicola	Motiliproteus	0	0	0	0	0	0	0	0	0	0	0	0	0	0	0	0	21.9253	0	0	0	0	0	0	0	0	0	0	0	0	0	0	0	0	0	0	0	21.9253
TRINITY_DN385002_c0_g2_i1	246	WP_114696673.1	C4-dicarboxylate ABC transporter substrate-binding protein	Carbon compound and carbohydrate metabolism/ transport and storage	Motiliproteus coralliicola	Motiliproteus	0	0	0	0	0	0	0	0	0	0	0	0	0	0	0	0	0	0	0	0	0	0	0	0	0	0	0	0	6.20017	5.70458	0	0	0	0	0	0	11.9048
TRINITY_DN385002_c0_g3_i1	251	WP_114696673.1	C4-dicarboxylate ABC transporter substrate-binding protein	Carbon compound and carbohydrate metabolism/ transport and storage	Motiliproteus coralliicola	Motiliproteus	0	0	0	0	0	0	0	0	0	2.37595	0	0	0	0	0	0	12.5786	0	0	0	0	0	0	7.46875	0	0	0	0	0	3.7273	0	0	0	0	0	0	26.1506
TRINITY_DN437209_c0_g1_i1	362	WP_114696673.1	C4-dicarboxylate ABC transporter substrate-binding protein	Carbon compound and carbohydrate metabolism/ transport and storage	Motiliproteus coralliicola	Motiliproteus	0	0	0	0	0	0	0	0	0	14.8267	6.15682	0	0	0	0	6.86152	8.72165	4.46444	0	0	0	0	0	0	0	0	0	0	0	0	0	0	0	0	0	0	41.0311
TRINITY_DN495089_c0_g1_i1	350	WP_114696673.1	C4-dicarboxylate ABC transporter substrate-binding protein	Carbon compound and carbohydrate metabolism/ transport and storage	Motiliproteus coralliicola	Motiliproteus	0	0	0	0	0	0	0	0	0	0	0	0	0	0	0	0	4.51034	0	0	0	0	0	0	0	0	0	0	0	0	13.365	0	0	0	0	0	0	17.8754
TRINITY_DN495089_c0_g2_i1	598	WP_114696673.1	C4-dicarboxylate ABC transporter substrate-binding protein	Carbon compound and carbohydrate metabolism/ transport and storage	Motiliproteus coralliicola	Motiliproteus	0	0	0	0	0	0	0	0	0	0	0	0	0	0	0	0	6.59958	6.75639	0	0	0	0	0	0	0	0	0	6.06589	0	5.47564	0	0	0	0	0	0	24.8975
TRINITY_DN498585_c0_g1_i1	363	WP_114696673.1	C4-dicarboxylate ABC transporter substrate-binding protein	Carbon compound and carbohydrate metabolism/ transport and storage	Motiliproteus coralliicola	Motiliproteus	0	0	0	0	0	0	0	0	0	0	0	0	0	0	0	10.2639	4.34881	6.67822	0	0	0	0	0	0	0	0	0	0	0	0	0	0	0	0	0	0	21.2909
TRINITY_DN457344_c0_g1_i1	378	WP_114696674.1	PLP-dependent aminotransferase family protein	General function prediction	Motiliproteus coralliicola	Motiliproteus	0	0	0	0	5.25802	0	0	0	0	0	0	0	0	0	0	16.4277	0	57.7189	0	0	0	0	14.6558	0	0	0	0	5.4836	22.1927	7.42501	0	0	0	0	0	27.9824	157.144
TRINITY_DN653527_c0_g1_i1	325	WP_114696674.1	PLP-dependent aminotransferase family protein	General function prediction	Motiliproteus coralliicola	Motiliproteus	0	0	0	0	0	0	0	0	0	0	0	0	0	0	0	0	0	0	0	0	0	0	2.13073	0	0	0	0	0	0	0	0	0	0	0	10.4794	0	12.6102
TRINITY_DN318499_c0_g1_i1	205	WP_114696677.1	LysR family transcriptional regulator	Regulation	Motiliproteus coralliicola	Motiliproteus	0	0	0	2.27899	0	0	0	0	0	0	0	0	0	0	0	12.1164	0	0	0	0	0	36.5129	0	39.6269	0	0	0	0	0	0	0	0	0	111.197	0	0	201.732
TRINITY_DN816568_c0_g1_i1	238	WP_114696678.1	hypothetical protein	Unknown function	Motiliproteus coralliicola	Motiliproteus	0	0	0	0	0	0	0	0	0	0	0	0	0	0	0	2.60911	0	0	0	0	0	0	0	0	0	0	0	8.70925	0	0	0	0	0	0	0	0	11.3184
TRINITY_DN439829_c0_g1_i1	374	WP_114696683.1	chemotaxis protein	Cell motility	Motiliproteus coralliicola	Motiliproteus	0	0	0	14.9901	5.31426	58.7714	0	0	0	0	0	0	0	0	0	16.6034	0	4.3212	0	0	0	0	0	0	0	0	0	0	0	0	0	0	0	0	0	0	100
TRINITY_DN316969_c0_g1_i1	383	WP_114696722.1	ABC transporter substrate-binding protein	Transport	Motiliproteus coralliicola	Motiliproteus	0	0	0	0	3.89203	0	0	0	0	0	1.16385	0	0	0	0	0	0	0	0	0	0	0	0	0	0	0	0	8.11802	1.99118	3.66404	0	0	0	0	0	0	18.8291
TRINITY_DN316969_c0_g2_i1	361	WP_114696722.1	ABC transporter substrate-binding protein	Transport	Motiliproteus coralliicola	Motiliproteus	0	0	0	0	4.12922	0	0	0	0	0	0.617388	0	0	0	0	0	0	0	0	0	0	0	0	0	0	0	0	8.61275	2.11252	1.29578	0	0	0	0	0	0	16.7677
TRINITY_DN692413_c0_g1_i1	311	WP_114696722.1	ABC transporter substrate-binding protein	Transport	Motiliproteus coralliicola	Motiliproteus	0	0	0	0	15.9769	0	0	0	0	0	2.14994	0	0	0	0	0	2.53797	0	0	0	0	0	0	16.0742	0	0	0	9.99744	14.7129	0	0	0	0	0	0	0	61.4495
TRINITY_DN729786_c0_g1_i1	276	WP_114696722.1	ABC transporter substrate-binding protein	Transport	Motiliproteus coralliicola	Motiliproteus	0	0	0	0	7.2012	0	0	0	0	0	0	0	0	0	0	13.4993	0	11.7111	0	0	0	0	0	0	0	0	0	0	0	0	0	0	0	0	0	0	32.4116
TRINITY_DN434905_c0_g1_i1	968	WP_114696741.1	AsmA family protein	Cell wall/ membrane and envelope biogenesis	Motiliproteus coralliicola	Motiliproteus	0	0	0	0	0	0	0	0	0	0	0	0	0	0	76.6411	3.84897	0	6.67822	0	0	0	0	10.7307	0	0	0	5.18154	0.535331	3.15132	4.83239	0	0	64.199	0	0	0	175.799
TRINITY_DN610515_c0_g1_i1	222	WP_114696765.1	FAD-binding oxidoreductase	General function prediction	Motiliproteus coralliicola	Motiliproteus	0	0	0	0	0	0	0	0	0	0	0	0	0	0	0	0	0	0	0	0	184.524	0	0	0	0	0	0	0	0	0	0	0	0	0	0	0	184.524
TRINITY_DN114811_c0_g2_i1	277	WP_114696801.1	amidohydrolase	General function prediction	Motiliproteus coralliicola	Motiliproteus	0	0	0	0	3.5876	0	0	0	0	0	0	0	0	0	0	0	0	0	0	0	0	0	0	0	0	0	0	0	27.5314	0	0	0	0	0	0	0	31.119
TRINITY_DN458521_c0_g1_i1	393	WP_114696811.1	DNA polymerase I	DNA replication/ modification/ recombination and repair	Motiliproteus coralliicola	Motiliproteus	0	0	0	5.94392	0	11.186	0	0	0	0	0	0	0	0	0	0	2.00842	0	0	0	0	0	0	0	0	0	0	5.27431	15.5241	0	0	0	0	0	0	0	39.9367
TRINITY_DN458521_c0_g2_i1	313	WP_114696811.1	DNA polymerase I	DNA replication/ modification/ recombination and repair	Motiliproteus coralliicola	Motiliproteus	0	0	0	0	15.8749	0	0	0	0	0	9.96894	0	0	0	0	0	2.52175	0	0	0	0	0	0	0	0	0	0	3.31119	2.43649	1.49449	0	0	0	0	0	0	35.6077
TRINITY_DN565814_c0_g1_i1	266	WP_114696811.1	DNA polymerase I	DNA replication/ modification/ recombination and repair	Motiliproteus coralliicola	Motiliproteus	0	0	0	0	0	0	0	0	0	0	4.18942	0	0	0	0	0	0	6.07567	0	0	0	0	0	0	0	0	0	0	0	1.75856	0	0	0	0	0	0	12.0236
TRINITY_DN425948_c0_g2_i1	247	WP_114696813.1	arginine N-succinyltransferase	Amino acid metabolism and transport	Motiliproteus coralliicola	Motiliproteus	0	0	0	0	0	0	0	0	0	0	0	0	0	0	0	0	0	0	0	0	0	0	0	30.3588	0	0	0	0	0	0	0	0	0	0	0	96.3523	126.711
TRINITY_DN447523_c1_g1_i1	921	WP_114696828.1	cobalt transporter CbiM	Metal homeostasis	Motiliproteus coralliicola	Motiliproteus	0	0	0	4.5654	7.01355	8.35307	0	0	0	0	0.483989	0	0	0	0	0	7.71312	7.89639	0	0	0	0	1.50377	0	0	0	0	0	2.48411	3.0474	0	0	0	0	0	0	43.0608
TRINITY_DN666011_c0_g1_i1	371	WP_114696829.1	cobalt ECF transporter T component CbiQ	Metal homeostasis	Motiliproteus coralliicola	Motiliproteus	0	0	0	0	0	0	0	0	0	0	0	0	0	0	0	0	0	4.35614	0	0	0	14.4111	0	0	0	0	0	0	12.3335	1.26085	0	0	0	0	0	0	32.3616
TRINITY_DN136364_c0_g1_i1	253	WP_114696831.1	VWA domain-containing protein	Unknown function	Motiliproteus coralliicola	Motiliproteus	0	0	0	0	0	0	0	0	0	2.35717	0	0	0	0	0	0	0	0	0	0	0	0	0	0	0	0	0	0	0	0	0	0	0	0	22.4362	0	24.7934
TRINITY_DN136364_c0_g2_i1	285	WP_114696831.1	VWA domain-containing protein	Unknown function	Motiliproteus coralliicola	Motiliproteus	0	0	0	0	0	0	0	0	0	6.27751	0	0	0	0	0	0	0	0	0	0	0	0	0	0	0	0	0	0	0	0	0	0	0	0	0	0	6.27751
TRINITY_DN510962_c0_g1_i1	412	WP_114696831.1	VWA domain-containing protein	Unknown function	Motiliproteus coralliicola	Motiliproteus	0	0	0	0	0	0	0	0	0	0	2.16385	0	0	0	0	1.5072	7.6632	0	0	0	0	0	0	0	0	0	0	0	0	1.13538	0	0	0	0	0	0	12.4696
TRINITY_DN512054_c0_g1_i1	358	WP_114696831.1	VWA domain-containing protein	Unknown function	Motiliproteus coralliicola	Motiliproteus	0	0	0	0	0	0	0	0	0	0	0	0	0	0	0	6.93818	0	9.02865	0	0	0	0	0	0	0	0	0	0	0	5.22655	0	0	0	0	0	0	21.1934
TRINITY_DN685207_c0_g1_i1	244	WP_114696831.1	VWA domain-containing protein	Unknown function	Motiliproteus coralliicola	Motiliproteus	0	0	0	0	0	0	0	0	0	0	0	0	0	0	0	0	19.4092	0	0	0	0	0	0	0	0	0	0	0	0	0	0	0	0	0	0	0	19.4092
TRINITY_DN814138_c0_g1_i1	354	WP_114696831.1	VWA domain-containing protein	Unknown function	Motiliproteus coralliicola	Motiliproteus	0	0	0	0	0	0	0	0	0	0	0	0	0	0	0	3.50829	0	0	0	0	0	0	0	0	0	0	0	0	4.30859	0	0	0	0	0	0	0	7.81688
TRINITY_DN303782_c0_g1_i1	294	WP_114696832.1	cob(I)yrinic acid a,c-diamide adenosyltransferase	Cofactor/ prosthetic group/ electron carrier and vitamin metabolism and transport	Motiliproteus coralliicola	Motiliproteus	0	0	0	0	0	0	0	0	0	0	0	0	0	0	0	6.3364	16.1084	0	0	0	0	3.6371	0	0	0	0	0	0	7.78184	0	0	0	0	0	0	0	33.8637
TRINITY_DN421305_c0_g1_i1	563	WP_114696832.1	cob(I)yrinic acid a,c-diamide adenosyltransferase	Cofactor/ prosthetic group/ electron carrier and vitamin metabolism and transport	Motiliproteus coralliicola	Motiliproteus	0	0	0	0	0	0	0	0	0	0	0.791748	13.5628	0	0	0	3.30888	7.00985	0	0	0	0	0	0	0	0	0	0	0	5.41826	5.81604	0	0	0	0	0	0	35.9076
TRINITY_DN421305_c0_g2_i1	264	WP_114696832.1	cob(I)yrinic acid a,c-diamide adenosyltransferase	Cofactor/ prosthetic group/ electron carrier and vitamin metabolism and transport	Motiliproteus coralliicola	Motiliproteus	0	0	0	0	0	0	0	0	0	0	0	0	0	0	0	2.35215	2.98981	3.06085	0	0	0	0	0	0	0	0	0	0	11.5549	7.08751	0	0	0	0	0	0	27.0452
TRINITY_DN421305_c0_g3_i1	264	WP_114696832.1	cob(I)yrinic acid a,c-diamide adenosyltransferase	Cofactor/ prosthetic group/ electron carrier and vitamin metabolism and transport	Motiliproteus coralliicola	Motiliproteus	0	0	0	0	0	0	0	0	0	0	0.844231	0	0	0	0	0	5.97962	0	0	0	0	0	0	0	0	0	0	0	0	1.77188	0	0	0	0	0	0	8.59572
TRINITY_DN476076_c0_g1_i1	925	WP_114696832.1	cob(I)yrinic acid a,c-diamide adenosyltransferase	Cofactor/ prosthetic group/ electron carrier and vitamin metabolism and transport	Motiliproteus coralliicola	Motiliproteus	0	0	0	5.5558	0	1.18814	0	0	0	2.57887	0	0	0	0	0	5.37053	5.11984	7.86225	0	0	0	1.15601	0	3.37776	0	0	0	2.80108	0.824455	0	0	0	0	0	0	6.6704	42.5051
TRINITY_DN476076_c0_g1_i2	561	WP_114696832.1	cob(I)yrinic acid a,c-diamide adenosyltransferase	Cofactor/ prosthetic group/ electron carrier and vitamin metabolism and transport	Motiliproteus coralliicola	Motiliproteus	0	0	27.4216	1.66557	0	0	0	0	0	0	0	4.53706	0	0	0	1.10689	7.03484	1.4404	0	16.8929	18.255	0	2.46876	3.34163	18.1293	0	17.8814	0.923709	0	0	0	14.2465	27.6937	2.03167	0	3.14241	168.213
TRINITY_DN476076_c0_g1_i3	691	WP_114696832.1	cob(I)yrinic acid a,c-diamide adenosyltransferase	Cofactor/ prosthetic group/ electron carrier and vitamin metabolism and transport	Motiliproteus coralliicola	Motiliproteus	0	0	0	0.676111	0.719078	0	0	6.07356	0	0.863044	0.322543	1.84174	43.2779	11.1142	13.4205	0.89865	7.9959	0	0	0	0	0	0	0	0	0	0	2.24979	0	0.676955	11.3251	0	0	0	3.28589	0	104.741
TRINITY_DN476076_c0_g1_i4	797	WP_114696832.1	cob(I)yrinic acid a,c-diamide adenosyltransferase	Cofactor/ prosthetic group/ electron carrier and vitamin metabolism and transport	Motiliproteus coralliicola	Motiliproteus	0	0	0	0.586189	0	11.0316	0	0	0	2.24478	0	1.5968	0	0	0	5.45392	5.9421	0	0	0	0	0	0	3.13619	0	0	0	1.95057	4.78432	4.69537	0	0	0	0	11.3955	0	52.8173
TRINITY_DN617978_c0_g1_i1	226	WP_114696833.1	cobalt-precorrin-5B (C(1))-methyltransferase	Cofactor/ prosthetic group/ electron carrier and vitamin metabolism and transport	Motiliproteus coralliicola	Motiliproteus	0	0	0	0	0	0	0	0	0	0	0	0	0	0	0	0	0	28.604	0	0	0	0	0	0	0	0	0	0	0	0	0	0	0	0	0	0	28.604
TRINITY_DN505153_c0_g1_i1	570	WP_114696838.1	precorrin-3B C(17)-methyltransferase	Cofactor/ prosthetic group/ electron carrier and vitamin metabolism and transport	Motiliproteus coralliicola	Motiliproteus	0	0	0	0	0	0	0	0	0	2.0925	12.1214	0	0	0	0	3.26825	1.38475	4.25297	0	0	0	0	0	0	0	0	0	3.6365	1.33793	8.20659	0	0	0	0	0	0	36.3009
TRINITY_DN389501_c0_g1_i1	473	WP_114696839.1	precorrin-4 C(11)-methyltransferase	Cofactor/ prosthetic group/ electron carrier and vitamin metabolism and transport	Motiliproteus coralliicola	Motiliproteus	0	0	0	0	0	9.29409	0	0	0	0	3.76959	0	0	0	0	5.25131	13.3498	10.2503	0	0	0	0	0	5.28444	0	0	0	0	9.67383	12.8564	0	0	0	0	0	1.86352	71.5933
TRINITY_DN458697_c0_g2_i1	690	WP_114696840.1	cobalamin biosynthesis protein CobW	Cofactor/ prosthetic group/ electron carrier and vitamin metabolism and transport	Motiliproteus coralliicola	Motiliproteus	0	0	0	0	0	0	0	0	0	0	0.64602	0	0	0	0	7.19962	8.00749	8.19775	0	0	0	1.54972	0	1.81126	0	0	0	1.50203	0	9.4911	0	0	0	0	0	8.9422	47.3472
TRINITY_DN171076_c0_g1_i1	282	WP_114696848.1	molybdenum ABC transporter ATP-binding protein	Metal homeostasis	Motiliproteus coralliicola	Motiliproteus	0	0	0	0	0	42.8698	0	0	0	0	0	0	0	0	0	0	0	0	0	0	0	0	0	0	0	0	0	16.5383	0	0	0	0	0	0	0	0	59.4081
TRINITY_DN757826_c0_g1_i1	217	WP_114696852.1	EAL domain-containing protein	Regulation	Motiliproteus coralliicola	Motiliproteus	0	0	0	0	0	0	0	0	0	0	0	0	0	0	0	5.7232	0	0	0	0	0	0	0	0	0	0	0	2.38802	0	4.3113	0	0	0	0	0	0	12.4225
TRINITY_DN87802_c0_g1_i1	234	WP_114696852.1	EAL domain-containing protein	Regulation	Motiliproteus coralliicola	Motiliproteus	0	0	0	0	0	0	0	0	0	0	0	0	0	0	0	5.30741	0	0	0	0	0	0	0	0	0	0	0	4.42906	0	0	0	0	0	0	0	0	9.73648
TRINITY_DN781501_c0_g1_i1	331	WP_114696858.1	nitrous oxide reductase family maturation protein NosD	Precursor metabolite and energy production and conversion	Motiliproteus coralliicola	Motiliproteus	0	0	0	1.41146	6.00463	0	0	0	0	0	0	0	0	0	0	3.75207	4.76924	0	0	0	0	0	0	0	0	0	0	1.56556	0	0	0	0	0	0	0	0	17.503
TRINITY_DN317045_c0_g1_i1	242	WP_114696865.1	Hsp20/alpha crystallin family protein	Posttranslational modification/ protein turnover/ chaperones	Motiliproteus coralliicola	Motiliproteus	0	0	0	0	0	0	0	0	0	0	3.68392	0	0	0	0	0	0	0	0	0	0	0	11.446	0	0	0	0	0	0	0	0	0	0	0	0	0	15.13
TRINITY_DN317045_c0_g2_i1	322	WP_114696865.1	Hsp20/alpha crystallin family protein	Posttranslational modification/ protein turnover/ chaperones	Motiliproteus coralliicola	Motiliproteus	0	0	0	0	1.54312	0	0	0	0	0	0	0	0	0	0	0	0	5.01903	0	0	0	0	4.30115	0	0	0	0	0	0	0	0	0	0	0	0	0	10.8633
TRINITY_DN389477_c0_g1_i1	231	WP_114696870.1	serine hydroxymethyltransferase	Amino acid metabolism and transport	Motiliproteus coralliicola	Motiliproteus	0	0	0	22.2473	0	0	0	0	0	7.74498	2.89451	0	0	0	0	0	0	3.49811	0	0	0	0	0	2.70513	0	0	0	0	0	2.025	0	0	0	0	9.82921	0	50.9442
TRINITY_DN484574_c0_g2_i4	225	WP_114696870.1	serine hydroxymethyltransferase	Amino acid metabolism and transport	Motiliproteus coralliicola	Motiliproteus	0	0	0	0	0	0	0	0	0	0	0	0	0	0	0	0	3.50804	0	0	0	0	0	0	0	0	0	0	0	0	12.474	0	0	0	20.2625	20.1826	0	56.4272
TRINITY_DN179821_c0_g2_i1	228	WP_114696874.1	3,4-dihydroxy-2-butanone-4-phosphate synthase	Cofactor/ prosthetic group/ electron carrier and vitamin metabolism and transport	Motiliproteus coralliicola	Motiliproteus	0	0	0	0	0	0	0	0	0	2.61563	0	0	0	0	0	0	0	10.6324	0	0	0	0	0	0	0	0	0	0	0	0	0	0	0	0	0	30.9279	44.176
TRINITY_DN247918_c0_g1_i1	210	WP_114696879.1	type II secretion system protein	Protein export and secretion system	Motiliproteus coralliicola	Motiliproteus	0	0	0	0	0	0	0	0	0	0	2.12264	0	0	0	0	0	0	0	0	0	0	0	0	5.95129	0	0	0	0	0	0	0	0	0	0	0	0	8.07393
TRINITY_DN247918_c0_g2_i1	273	WP_114696879.1	type II secretion system protein	Protein export and secretion system	Motiliproteus coralliicola	Motiliproteus	0	0	0	0	0	0	0	0	0	0	1.6328	0	0	0	0	0	0	0	0	0	0	0	0	22.8896	0	0	0	0	0	0	0	0	0	0	0	0	24.5224
TRINITY_DN247918_c0_g3_i1	273	WP_114696879.1	type II secretion system protein	Protein export and secretion system	Motiliproteus coralliicola	Motiliproteus	0	0	0	0	0	0	0	0	0	0	1.6328	0	0	0	0	0	0	0	0	0	0	0	0	0	0	0	0	0	0	0	0	0	0	0	0	0	1.6328
TRINITY_DN659430_c0_g1_i1	364	WP_114696879.1	type II secretion system protein	Protein export and secretion system	Motiliproteus coralliicola	Motiliproteus	0	0	0	0	0	0	0	0	0	1.63836	3.6738	0	0	0	0	0	0	0	0	0	0	0	0	0	0	0	0	0	0	0	0	0	0	0	0	0	5.31216
TRINITY_DN241933_c1_g1_i1	254	WP_114696881.1	type IV-A pilus assembly ATPase PilB	Adhesion	Motiliproteus coralliicola	Motiliproteus	0	0	0	14.7147	0	0	0	0	0	0	0	0	0	0	0	9.77901	0	0	0	0	0	0	0	0	0	0	0	2.04016	9.00733	3.68327	0	0	0	0	0	0	39.2245
TRINITY_DN301830_c0_g2_i1	345	WP_114696881.1	type IV-A pilus assembly ATPase PilB	Adhesion	Motiliproteus coralliicola	Motiliproteus	0	0	0	0	1.44024	0	0	24.3295	0	0	0	0	0	0	0	10.7994	0	0	0	0	0	9.29831	0	0	0	0	0	0	15.4735	0	0	0	0	0	0	0	61.3409
TRINITY_DN317848_c0_g1_i1	425	WP_114696881.1	type IV-A pilus assembly ATPase PilB	Adhesion	Motiliproteus coralliicola	Motiliproteus	0	0	0	0	0	0	0	0	0	0	0	0	0	0	0	1.4611	0	5.70398	0	0	0	0	0	2.94064	0	0	0	2.43859	21.5328	3.30195	0	0	0	37.5452	0	0	74.9243
TRINITY_DN424674_c0_g1_i1	359	WP_114696881.1	type IV-A pilus assembly ATPase PilB	Adhesion	Motiliproteus coralliicola	Motiliproteus	0	0	0	0	5.5363	0	0	0	0	0	1.86248	0	0	0	0	0	8.79453	0	0	0	0	0	0	0	0	0	0	4.33037	0	9.12098	0	0	0	0	0	0	29.6447
TRINITY_DN105797_c0_g1_i1	514	WP_114696883.1	type II/IV secretion system protein	Protein export and secretion system	Motiliproteus coralliicola	Motiliproteus	0	0	0	0	0	0	0	0	0	0	3.90252	0	0	0	0	0	0	0	0	0	0	0	0	0	0	0	0	0	0	0	0	0	0	0	0	0	3.90252
TRINITY_DN331503_c0_g1_i1	361	WP_114696883.1	type II/IV secretion system protein	Protein export and secretion system	Motiliproteus coralliicola	Motiliproteus	0	0	0	0	0	0	0	0	0	0	0	0	0	0	0	1.72013	0	0	0	0	0	0	0	0	0	0	0	0	2.11252	9.07044	0	0	0	0	0	0	12.9031
TRINITY_DN331503_c0_g2_i1	269	WP_114696883.1	type II/IV secretion system protein	Protein export and secretion system	Motiliproteus coralliicola	Motiliproteus	0	0	0	0	0	0	0	0	0	0	3.31416	0	0	0	0	2.30843	0	0	0	0	0	0	0	0	0	0	0	0	0	1.73894	0	0	0	0	0	0	7.36153
TRINITY_DN342690_c0_g2_i1	257	WP_114696883.1	type II/IV secretion system protein	Protein export and secretion system	Motiliproteus coralliicola	Motiliproteus	0	0	0	0	0	0	0	0	0	0	0	9.90386	0	0	0	0	0	0	0	0	0	0	0	0	0	0	0	0	2.9674	3.64028	0	0	0	0	0	0	16.5115
TRINITY_DN410484_c0_g1_i1	567	WP_114696883.1	type II/IV secretion system protein	Protein export and secretion system	Motiliproteus coralliicola	Motiliproteus	0	0	0	0	1.75267	0	0	0	0	0	1.57232	8.9781	0	0	0	8.76144	8.35248	8.55094	0	0	0	0	0	0	0	0	0	3.65574	14.7951	0	0	0	0	0	0	0	56.4188
TRINITY_DN467176_c0_g4_i1	557	WP_114696883.1	type II/IV secretion system protein	Protein export and secretion system	Motiliproteus coralliicola	Motiliproteus	0	0	0	0	3.56828	0	0	0	0	0	0.800276	9.13929	0	0	0	0	0	2.90149	0	0	0	0	0	0	0	0	0	0	5.47663	1.67963	0	0	0	0	16.3055	0	39.8711
TRINITY_DN625655_c0_g1_i1	245	WP_114696883.1	type II/IV secretion system protein	Protein export and secretion system	Motiliproteus coralliicola	Motiliproteus	0	0	0	0	0	0	0	0	0	0	0	0	0	0	0	15.2074	0	3.29822	0	0	0	0	0	0	0	0	0	0	0	0	0	0	0	0	0	0	18.5056
TRINITY_DN380404_c0_g1_i1	661	WP_114696885.1	hypothetical protein	Unknown function	Motiliproteus coralliicola	Motiliproteus	0	0	0	0	0.751714	0	0	0	0	0	0	0	0	0	0	0	0	1.22249	0	0	0	0	0	0	0	0	0	2.35189	1.15374	5.66143	0	0	0	0	0	0	11.1413
TRINITY_DN380404_c0_g2_i1	478	WP_114696885.1	hypothetical protein	Unknown function	Motiliproteus coralliicola	Motiliproteus	0	0	0	0	1.0395	0	0	0	0	0	0	0	0	0	0	0	0	0	0	0	0	0	0	16.9948	0	0	0	5.42051	0	0	0	0	0	0	0	0	23.4548
TRINITY_DN498262_c0_g1_i2	713	WP_114696886.1	hypothetical protein	Unknown function	Motiliproteus coralliicola	Motiliproteus	13.7507	0	21.5757	0.655249	0	1.54141	21.614	5.88616	0	0	0	0	20.9713	10.7713	39.0193	2.61277	0	3.39999	0	0	14.3633	0	0	0.876417	14.2644	12.6609	0	2.90716	10.6959	1.31213	10.9757	22.4188	0	1.59855	1.59225	2.4725	237.936
TRINITY_DN498262_c0_g1_i6	202	WP_114696886.1	hypothetical protein	Unknown function	Motiliproteus coralliicola	Motiliproteus	0	0	0	0	0	76.1701	0	0	0	0	0	0	0	0	0	0	7.81494	0	0	0	0	0	0	0	0	0	0	0	7.5507	0	0	0	0	0	0	0	91.5357
TRINITY_DN662703_c0_g1_i1	201	WP_114696886.1	hypothetical protein	Unknown function	Motiliproteus coralliicola	Motiliproteus	0	0	0	0	0	0	0	0	0	0	0	0	0	0	0	0	0	0	0	0	0	0	0	0	0	0	0	10.3124	0	0	0	0	0	0	0	0	10.3124
TRINITY_DN413941_c0_g2_i1	211	WP_114696887.1	prepilin-type N-terminal cleavage/methylation domain-containing protein	Adhesion	Motiliproteus coralliicola	Motiliproteus	0	0	0	0	0	0	0	0	0	5.65273	0	0	0	0	0	0	0	3.82969	0	0	0	0	3.28192	0	0	0	0	0	0	0	0	0	0	0	0	0	12.7643
TRINITY_DN417600_c0_g1_i1	786	WP_114696887.1	prepilin-type N-terminal cleavage/methylation domain-containing protein	Adhesion	Motiliproteus coralliicola	Motiliproteus	0	0	0	0	0	0	0	0	0	40.2128	70.3225	9.71485	0	0	0	0	0	0	0	0	0	2.72088	0	33.3908	0	0	0	0	0	0	0	0	0	0	0	0	156.362
TRINITY_DN485473_c1_g1_i1	663	WP_114696887.1	prepilin-type N-terminal cleavage/methylation domain-containing protein	Adhesion	Motiliproteus coralliicola	Motiliproteus	0	0	0	9.16064	20.2351	0	0	0	0	4.49746	9.07644	7.6781	0	0	0	1.8732	1.19051	1.2188	0	0	0	0	0	3.77005	0	0	0	0	5.75129	1.41109	0	0	0	0	0	0	65.8626
TRINITY_DN485473_c1_g1_i3	702	WP_114696887.1	prepilin-type N-terminal cleavage/methylation domain-containing protein	Adhesion	Motiliproteus coralliicola	Motiliproteus	0	0	0	5.98965	11.325	0	0	0	0	5.09712	8.88968	1.81289	0	0	0	7.07655	3.37312	8.05762	0	0	0	0	6.90513	4.45075	0	0	0	16.9781	4.34542	12.6606	0	0	0	0	0	1.25562	98.2172
TRINITY_DN485473_c1_g1_i6	1201	WP_114696887.1	prepilin-type N-terminal cleavage/methylation domain-containing protein	Adhesion	Motiliproteus coralliicola	Motiliproteus	0	0	0	0	0	0	0	0	0	35.2554	21.5268	1.05966	0	0	0	0	0	0	0	0	0	0.890346	0.576591	8.84517	0	0	0	0	0	0	0	0	0	0	0	0	68.154
TRINITY_DN485473_c1_g1_i7	571	WP_114696887.1	prepilin-type N-terminal cleavage/methylation domain-containing protein	Adhesion	Motiliproteus coralliicola	Motiliproteus	0	0	0	6.5456	21.755	0	0	0	0	0	0	0	0	0	0	6.52505	1.38233	2.83035	0	0	0	0	0	3.28311	0	0	0	1.81506	10.6847	0	0	0	0	0	0	0	54.8212
TRINITY_DN485473_c1_g1_i9	875	WP_114696887.1	prepilin-type N-terminal cleavage/methylation domain-containing protein	Adhesion	Motiliproteus coralliicola	Motiliproteus	0	0	0	0	0	0	0	0	0	2.04467	5.85848	0	0	0	0	0	0	0	0	0	0	13.4427	20.5767	47.8484	0	0	0	0	0	0	0	0	0	0	0	0	89.7709
TRINITY_DN485473_c1_g2_i1	428	WP_114696887.1	prepilin-type N-terminal cleavage/methylation domain-containing protein	Adhesion	Motiliproteus coralliicola	Motiliproteus	0	0	0	0	0	0	0	0	0	13.9337	6.76963	0	0	0	0	0	0	0	0	0	0	0	0	4.38004	0	0	0	0	0	0	0	0	0	0	0	0	25.0834
TRINITY_DN485473_c1_g3_i1	380	WP_114696887.1	prepilin-type N-terminal cleavage/methylation domain-containing protein	Adhesion	Motiliproteus coralliicola	Motiliproteus	0	0	0	0	0	0	0	0	0	15.6938	1.75956	0	0	0	0	0	0	0	0	0	0	0	0	0	0	0	0	0	0	0	0	0	0	0	0	0	17.4533
TRINITY_DN800038_c0_g1_i1	211	WP_114696887.1	prepilin-type N-terminal cleavage/methylation domain-containing protein	Adhesion	Motiliproteus coralliicola	Motiliproteus	0	0	0	0	0	0	0	0	0	0	0	0	0	0	0	5.88594	0	0	0	0	0	0	0	0	0	0	0	0	0	0	0	0	0	0	0	0	5.88594
TRINITY_DN333928_c0_g1_i1	234	WP_114696888.1	hypothetical protein	Unknown function	Motiliproteus coralliicola	Motiliproteus	0	0	0	0	0	0	0	0	0	10.1942	7.61973	0	0	0	0	0	0	0	0	0	0	0	0	0	0	0	0	0	0	0	0	0	0	0	0	0	17.814
TRINITY_DN451109_c0_g1_i1	241	WP_114696888.1	hypothetical protein	Unknown function	Motiliproteus coralliicola	Motiliproteus	0	0	0	0	0	0	0	0	0	0	0	5.28069	0	0	0	0	0	0	0	0	0	0	0	0	0	0	0	2.15021	0	0	0	0	0	0	0	0	7.4309
TRINITY_DN451109_c0_g1_i2	843	WP_114696888.1	hypothetical protein	Unknown function	Motiliproteus coralliicola	Motiliproteus	0	0	0	1.1084	4.71538	0	0	0	0	0	0	1.50966	0	0	0	5.89293	0.93631	0	0	0	0	0	0	0	0	0	0	3.07355	1.8093	3.88426	0	0	0	0	30.9743	4.18242	58.0865
TRINITY_DN451109_c0_g1_i3	847	WP_114696888.1	hypothetical protein	Unknown function	Motiliproteus coralliicola	Motiliproteus	0	0	0	1.65475	3.51983	0	0	0	0	0	0	0	0	0	0	7.33137	2.79566	5.72419	0	0	0	0	0	0.737763	0	0	0	1.22361	6.30265	6.62728	0	0	0	0	0	2.08134	37.9985
TRINITY_DN458494_c0_g1_i1	465	WP_114696888.1	hypothetical protein	Unknown function	Motiliproteus coralliicola	Motiliproteus	0	0	0	0	0	2.3635	0	0	0	0	0	0	0	0	0	0	8.4872	0	0	0	0	0	0	0	0	0	0	4.45764	0	3.01791	0	0	0	0	0	0	18.3262
TRINITY_DN458494_c0_g1_i2	465	WP_114696888.1	hypothetical protein	Unknown function	Motiliproteus coralliicola	Motiliproteus	0	0	0	0	0	16.5445	0	0	0	0	0	0	0	0	0	2.67083	30.5539	0	0	0	0	0	0	0	0	0	0	13.3729	6.56018	5.02985	0	0	0	0	0	0	74.7322
TRINITY_DN710817_c0_g1_i1	459	WP_114696888.1	hypothetical protein	Unknown function	Motiliproteus coralliicola	Motiliproteus	0	0	0	0	1.08253	0	0	0	0	0	0	0	0	0	0	5.41148	0	0	0	0	0	0	0	0	0	0	0	1.12898	6.64593	2.03824	0	0	0	0	0	0	16.3072
TRINITY_DN741214_c0_g1_i1	351	WP_114696888.1	hypothetical protein	Unknown function	Motiliproteus coralliicola	Motiliproteus	0	0	0	0	0	0	0	0	0	0	0	0	0	0	0	0	4.49749	0	0	0	0	0	0	0	0	0	0	8.85813	0	0	0	0	0	0	0	0	13.3556
TRINITY_DN764589_c0_g1_i1	259	WP_114696888.1	hypothetical protein	Unknown function	Motiliproteus coralliicola	Motiliproteus	0	0	0	0	0	0	0	0	0	0	0	4.91369	0	0	0	0	0	0	0	0	0	0	0	0	0	0	0	0	0	1.80608	0	0	0	48.407	0	0	55.1268
TRINITY_DN771352_c0_g1_i1	369	WP_114696888.1	hypothetical protein	Unknown function	Motiliproteus coralliicola	Motiliproteus	0	0	0	0	0	0	0	0	0	0	0	0	0	0	0	0	0	6.56963	0	0	0	0	0	0	0	0	0	2.80868	0	0	0	0	0	0	0	0	9.3783
TRINITY_DN464000_c0_g1_i1	519	WP_114696889.1	hypothetical protein	Unknown function	Motiliproteus coralliicola	Motiliproteus	0	0	0	0	20.1051	31.7638	0	0	0	0	1.71774	0	0	0	0	19.1435	6.08331	14.0127	0	0	0	0	0	0	0	0	0	27.9569	33.7963	18.026	0	0	0	0	0	0	172.605
TRINITY_DN125503_c0_g1_i1	368	WP_114696891.1	DUF3488 domain-containing protein	Unknown function	Motiliproteus coralliicola	Motiliproteus	0	0	0	0	0	0	0	0	0	0	0	0	0	0	0	10.1245	0	0	0	0	0	0	0	0	0	0	0	14.0815	0	0	0	0	0	0	0	14.3714	38.5774
TRINITY_DN184855_c0_g1_i1	424	WP_114696891.1	DUF3488 domain-containing protein	Unknown function	Motiliproteus coralliicola	Motiliproteus	0	0	0	0	0	0	0	0	0	0	0	0	0	0	0	0	1.86158	0	0	0	0	0	0	0	0	0	0	0	0	2.20649	0	0	0	26.8812	0	12.4733	43.4226
TRINITY_DN194968_c0_g1_i1	236	WP_114696891.1	DUF3488 domain-containing protein	Unknown function	Motiliproteus coralliicola	Motiliproteus	0	0	0	0	0	0	0	0	0	0	0	0	0	0	0	0	0	0	0	0	0	0	0	0	0	0	0	2.19577	0	19.821	0	0	0	0	0	0	22.0168
TRINITY_DN272494_c0_g1_i1	383	WP_114696891.1	DUF3488 domain-containing protein	Unknown function	Motiliproteus coralliicola	Motiliproteus	0	0	0	0	0	0	0	0	0	0	0	0	0	0	0	0	0	0	0	0	0	0	0	0	0	0	0	5.41202	0	9.77077	0	0	0	0	0	0	15.1828
TRINITY_DN288891_c0_g1_i1	352	WP_114696891.1	DUF3488 domain-containing protein	Unknown function	Motiliproteus coralliicola	Motiliproteus	0	0	0	0	0	0	0	0	0	0	0	0	0	0	0	0	0	0	0	0	0	0	0	0	0	0	0	19.1381	2.16654	0	0	0	0	0	0	0	21.3046
TRINITY_DN510176_c0_g1_i1	204	WP_114696891.1	DUF3488 domain-containing protein	Unknown function	Motiliproteus coralliicola	Motiliproteus	0	0	0	0	14.6142	0	0	0	0	0	0	0	0	0	0	0	0	0	0	0	0	0	0	0	0	0	0	0	0	13.7581	0	0	0	0	0	0	28.3723
TRINITY_DN662844_c0_g1_i1	263	WP_114696891.1	DUF3488 domain-containing protein	Unknown function	Motiliproteus coralliicola	Motiliproteus	0	0	0	0	0	0	0	0	0	0	0	0	0	0	0	0	0	0	0	0	0	0	0	0	0	0	0	0	2.8997	5.33585	0	0	0	0	0	0	8.23554
TRINITY_DN135520_c0_g1_i1	206	WP_114696893.1	hypothetical protein	Unknown function	Motiliproteus coralliicola	Motiliproteus	0	0	0	0	0	0	0	0	0	0	0	0	0	0	0	3.0144	0	0	0	0	0	0	0	0	0	0	0	2.51554	0	4.54151	0	0	0	0	0	0	10.0715
TRINITY_DN135520_c0_g2_i1	206	WP_114696893.1	hypothetical protein	Unknown function	Motiliproteus coralliicola	Motiliproteus	0	0	0	0	0	0	0	0	0	0	0	0	0	0	0	0	0	0	0	0	0	0	0	0	0	0	0	2.51554	7.40408	0	0	0	0	0	0	0	9.91962
TRINITY_DN493865_c3_g7_i4	275	WP_114696914.1	translational GTPase TypA	Translation/ ribosomal structure and biogenesis	Motiliproteus coralliicola	Motiliproteus	0	0	0	0	0	27.9752	0	0	0	4.33719	3.24185	0	0	0	0	0	0	2.93842	0	0	0	0	0	0	0	0	0	0	0	0	0	0	0	45.5906	0	12.821	96.9043
TRINITY_DN230336_c0_g1_i1	252	WP_114696915.1	glutamate--ammonia ligase	Amino acid metabolism and transport	Motiliproteus coralliicola	Motiliproteus	0	0	0	0	0	0	0	0	0	18.9322	0.884433	0	0	0	0	0	0	0	0	0	0	0	2.74796	0	0	0	0	0	0	0	0	0	0	0	9.01011	0	31.5747
TRINITY_DN230336_c0_g2_i1	298	WP_114696915.1	glutamate--ammonia ligase	Amino acid metabolism and transport	Motiliproteus coralliicola	Motiliproteus	0	0	0	0	0	0	0	0	0	8.00487	2.24373	8.54125	0	0	0	0	0	0	0	0	0	0	2.32378	0	0	0	0	0	0	0	0	0	0	0	0	0	21.1136
TRINITY_DN795970_c0_g1_i1	207	WP_114696916.1	nitrogen regulation protein NR(I)	Nitrogen compound metabolism	Motiliproteus coralliicola	Motiliproteus	0	0	0	0	0	0	0	0	0	11.5239	0	0	0	0	0	0	0	0	0	0	0	0	0	0	0	0	0	0	0	0	0	0	0	0	0	0	11.5239
TRINITY_DN141504_c0_g1_i1	244	WP_114696930.1	hypothetical protein	Unknown function	Motiliproteus coralliicola	Motiliproteus	0	0	0	0	0	4.5042	0	0	0	0	4.56715	0	0	0	0	0	0	9.93522	0	0	0	0	2.83806	0	0	0	20.5563	4.24755	9.37648	7.66846	32.0724	0	0	46.7117	0	10.8374	153.315
TRINITY_DN316755_c0_g1_i1	214	WP_114696930.1	hypothetical protein	Unknown function	Motiliproteus coralliicola	Motiliproteus	0	0	0	0	0	0	0	0	0	0	1.04148	0	0	0	0	0	0	0	0	0	0	0	0	0	0	0	0	19.372	0	2.18587	0	0	0	0	0	20.5945	43.1939
TRINITY_DN489667_c0_g1_i1	628	WP_114696971.1	TRAP transporter small permease subunit	Carbon compound and carbohydrate metabolism/ transport and storage	Motiliproteus coralliicola	Motiliproteus	0	0	0	0	21.3628	0	0	0	0	0.949623	1.4196	6.07952	0	0	0	9.88801	12.5686	0	0	0	0	0	0	1.99008	0	0	0	11.5522	9.71491	5.95893	0	0	0	0	0	18.2465	99.7308
TRINITY_DN489667_c0_g1_i2	550	WP_114696971.1	TRAP transporter small permease subunit	Carbon compound and carbohydrate metabolism/ transport and storage	Motiliproteus coralliicola	Motiliproteus	0	0	0	3.39776	20.7787	0	0	0	0	1.0843	6.88893	6.9417	0	0	0	0	10.0458	0	0	0	0	0	0	0	0	0	0	7.53746	6.93291	9.35552	0	0	0	14.5061	0	8.01314	95.4823
TRINITY_DN420045_c0_g1_i1	389	WP_114696972.1	TRAP transporter large permease	Carbon compound and carbohydrate metabolism/ transport and storage	Motiliproteus coralliicola	Motiliproteus	0	0	0	2.40202	3.832	0	0	0	0	0	0	0	0	0	0	0	12.1744	0	0	0	0	0	0	0	0	0	0	9.32495	0	7.21505	0	0	0	0	0	0	34.9485
TRINITY_DN498132_c0_g1_i1	220	WP_114696972.1	TRAP transporter large permease	Carbon compound and carbohydrate metabolism/ transport and storage	Motiliproteus coralliicola	Motiliproteus	0	0	0	0	2.25856	0	0	0	0	2.71074	0	5.78475	0	0	0	2.82258	3.58777	0	0	0	0	0	3.14766	0	0	0	0	0	13.8658	0	106.714	0	35.3095	0	0	0	176.201
TRINITY_DN498132_c0_g4_i1	249	WP_114696972.1	TRAP transporter large permease	Carbon compound and carbohydrate metabolism/ transport and storage	Motiliproteus coralliicola	Motiliproteus	0	0	0	20.639	35.9193	0	0	0	0	7.1851	5.37053	0	0	0	0	54.8646	0	0	0	0	0	0	0	15.0575	0	0	0	52.0282	6.12547	31.9365	0	0	0	0	68.39	0	297.516
TRINITY_DN498132_c0_g5_i1	255	WP_114696972.1	TRAP transporter large permease	Carbon compound and carbohydrate metabolism/ transport and storage	Motiliproteus coralliicola	Motiliproteus	0	0	0	10.9928	0	0	0	0	0	0	0	0	0	0	0	9.74066	0	3.16888	0	0	0	0	0	0	0	0	0	8.12864	0	3.66883	0	0	0	0	0	0	35.6998
TRINITY_DN498132_c0_g8_i1	538	WP_114696972.1	TRAP transporter large permease	Carbon compound and carbohydrate metabolism/ transport and storage	Motiliproteus coralliicola	Motiliproteus	0	0	0	6.9471	4.61787	0	0	0	0	5.54241	1.65708	21.2896	0	0	0	4.61686	4.40135	1.50198	0	0	0	7.95023	0	2.32299	0	0	0	7.70558	0	8.69472	0	0	0	0	0	0	77.2478
TRINITY_DN498132_c0_g8_i2	486	WP_114696972.1	TRAP transporter large permease	Carbon compound and carbohydrate metabolism/ transport and storage	Motiliproteus coralliicola	Motiliproteus	0	0	0	3.8452	8.17915	0	0	0	0	0	0	2.61861	0	0	0	1.27771	0	1.66268	0	0	0	0	0	0	0	0	0	3.19877	6.27671	6.73751	0	0	0	0	0	0	33.7964
TRINITY_DN674239_c0_g1_i1	251	WP_114696972.1	TRAP transporter large permease	Carbon compound and carbohydrate metabolism/ transport and storage	Motiliproteus coralliicola	Motiliproteus	0	0	0	0	0	0	0	0	0	4.7519	0	10.1406	0	0	0	0	0	0	0	0	0	0	0	0	0	0	0	0	0	0	0	0	0	0	0	0	14.8925
TRINITY_DN498132_c0_g3_i1	732	WP_114696973.1	C4-dicarboxylate ABC transporter	Carbon compound and carbohydrate metabolism/ transport and storage	Motiliproteus coralliicola	Motiliproteus	0	0	0	3.82945	5.43042	0	0	0	0	2.44411	1.82686	0	0	0	0	4.24158	2.15658	3.31174	0	0	0	0	0	0	0	0	0	7.78717	20.8366	24.9225	0	0	0	0	0	0	76.787
TRINITY_DN498132_c0_g3_i2	723	WP_114696973.1	C4-dicarboxylate ABC transporter	Carbon compound and carbohydrate metabolism/ transport and storage	Motiliproteus coralliicola	Motiliproteus	0	0	0	0.646186	13.0578	4.56027	0	0	0	0	4.00747	0	0	0	0	0	1.09171	1.11765	0	0	0	0	0	0	0	0	0	11.4678	2.1096	5.82294	0	0	0	0	0	0	43.8814
TRINITY_DN498132_c0_g3_i3	261	WP_114696973.1	C4-dicarboxylate ABC transporter	Carbon compound and carbohydrate metabolism/ transport and storage	Motiliproteus coralliicola	Motiliproteus	0	0	0	0	0	0	0	0	0	0	8.53935	0	0	0	0	0	0	0	0	0	0	0	0	2.3942	0	0	0	0	0	1.79224	0	0	0	0	0	97.9384	110.664
TRINITY_DN498132_c0_g3_i4	735	WP_114696973.1	C4-dicarboxylate ABC transporter	Carbon compound and carbohydrate metabolism/ transport and storage	Motiliproteus coralliicola	Motiliproteus	0	0	0	20.3403	10.1405	20.9338	0	0	0	0	0.909702	1.73149	0	0	0	10.9831	21.4778	0	0	0	0	0	0	1.70037	0	0	0	38.0719	39.428	40.0951	0	0	0	0	0	0	205.812
TRINITY_DN498132_c0_g7_i1	309	WP_114696973.1	C4-dicarboxylate ABC transporter	Carbon compound and carbohydrate metabolism/ transport and storage	Motiliproteus coralliicola	Motiliproteus	0	0	0	0	1.60804	0	0	0	0	0	4.32771	0	0	0	0	0	0	0	0	0	0	0	2.24105	0	0	0	0	21.8013	0	1.51384	0	0	0	0	0	0	31.492
TRINITY_DN505443_c0_g1_i1	206	WP_114696973.1	C4-dicarboxylate ABC transporter	Carbon compound and carbohydrate metabolism/ transport and storage	Motiliproteus coralliicola	Motiliproteus	0	0	0	0	0	0	0	0	0	0	0	30.8895	0	0	0	15.072	0	3.92264	0	0	0	0	0	0	0	0	0	10.0621	0	0	0	0	0	16.5985	0	0	76.5448
TRINITY_DN505443_c0_g2_i1	329	WP_114696973.1	C4-dicarboxylate ABC transporter	Carbon compound and carbohydrate metabolism/ transport and storage	Motiliproteus coralliicola	Motiliproteus	0	0	0	9.94026	1.51028	26.724	0	0	0	0	3.38719	0	0	0	0	11.3246	16.7938	4.91224	0	0	0	0	0	1.89935	0	0	0	17.3259	18.544	9.95268	0	0	0	0	0	0	122.314
TRINITY_DN505443_c0_g3_i2	1096	WP_114696973.1	C4-dicarboxylate ABC transporter	Carbon compound and carbohydrate metabolism/ transport and storage	Motiliproteus coralliicola	Motiliproteus	0	0	0	36.6593	19.4945	13.0359	0	0	0	1.08825	1.42348	0	0	0	0	20.3967	19.4447	13.2711	0	0	0	0	0	1.71045	0	0	0	22.2221	45.2284	36.2782	0	0	0	5.19965	0	0	235.453
TRINITY_DN505443_c0_g3_i4	330	WP_114696973.1	C4-dicarboxylate ABC transporter	Carbon compound and carbohydrate metabolism/ transport and storage	Motiliproteus coralliicola	Motiliproteus	0	0	0	0	0	0	0	0	0	1.80716	2.70154	3.8565	0	0	0	7.52687	0	2.44868	0	0	0	0	0	3.78718	0	0	0	0	0	0	0	0	0	17.2692	65.3642	0	104.761
TRINITY_DN505443_c0_g4_i1	278	WP_114696973.1	C4-dicarboxylate ABC transporter	Carbon compound and carbohydrate metabolism/ transport and storage	Motiliproteus coralliicola	Motiliproteus	0	0	0	1.68055	3.5747	0	0	0	0	0	0	22.8893	0	0	0	15.6359	2.83924	0	0	0	0	0	0	0	0	0	0	20.5043	13.7162	13.4612	0	0	0	0	0	0	94.3014
TRINITY_DN666405_c0_g1_i1	346	WP_114696973.1	C4-dicarboxylate ABC transporter	Carbon compound and carbohydrate metabolism/ transport and storage	Motiliproteus coralliicola	Motiliproteus	0	0	0	0	0	0	0	0	0	0	2.57661	0	0	0	0	0	0	0	0	0	0	0	0	32.5085	0	0	0	0	0	0	0	0	0	0	0	0	35.0851
TRINITY_DN505443_c0_g3_i3	325	WP_114696974.1	FAD-binding oxidoreductase	General function prediction	Motiliproteus coralliicola	Motiliproteus	0	0	0	1.43752	0	0	0	0	0	0	0.685775	0	0	0	0	9.55334	0	0	0	0	0	0	0	0	0	0	0	6.37785	0	7.19655	0	0	0	0	0	0	25.251
TRINITY_DN506113_c1_g1_i5	1522	WP_114696974.1	FAD-binding oxidoreductase	General function prediction	Motiliproteus coralliicola	Motiliproteus	0	0	0	0.920879	1.63234	0	0	0	0	0	0	0	0	0	0	2.44797	3.1116	4.24738	0	0	0	0	0.454984	0	0	0	0	6.12852	8.01704	6.76154	0	0	0	0	0	0	33.7222
TRINITY_DN506113_c1_g3_i1	287	WP_114696974.1	FAD-binding oxidoreductase	General function prediction	Motiliproteus coralliicola	Motiliproteus	0	0	0	0	0	0	0	0	0	2.07792	3.88287	0	0	0	0	0	0	0	0	0	0	0	0	0	0	0	0	5.41673	0	14.6689	0	0	0	0	19.7783	0	45.8247
TRINITY_DN506113_c1_g1_i1	215	WP_114696975.1	(2Fe-2S)-binding protein	General function prediction	Motiliproteus coralliicola	Motiliproteus	0	0	0	0	0	0	0	0	0	0	0	5.91928	34.7733	0	0	11.5529	0	0	39.5934	0	0	0	0	0	47.3048	41.9872	0	0	0	0	0	0	0	5.30123	0	0	186.432
TRINITY_DN506113_c1_g1_i2	439	WP_114696975.1	(2Fe-2S)-binding protein	General function prediction	Motiliproteus coralliicola	Motiliproteus	0	0	0	0	0	0	0	0	0	2.71692	2.03077	0	0	0	0	0	1.79797	0	0	0	0	0	0	0	0	0	0	2.36082	0	3.19665	0	0	0	0	0	0	12.1031
TRINITY_DN506113_c1_g1_i3	411	WP_114696975.1	(2Fe-2S)-binding protein	General function prediction	Motiliproteus coralliicola	Motiliproteus	0	0	0	0	1.20896	0	0	0	0	1.45101	0.54228	0	0	0	0	3.02174	0	1.96609	0	0	0	0	1.68488	0	0	0	0	1.26083	0	2.27628	0	0	0	0	0	0	13.4121
TRINITY_DN506113_c1_g1_i4	715	WP_114696975.1	(2Fe-2S)-binding protein	General function prediction	Motiliproteus coralliicola	Motiliproteus	0	0	0	7.18758	0.694941	0	0	0	0	0.834074	0.311716	0	0	0	0	0	4.41572	3.39048	0	0	0	1.49553	1.93702	0.873965	0	0	0	7.97232	4.26641	3.27116	0	0	0	0	0	0	36.6509
TRINITY_DN506113_c1_g1_i6	321	WP_114696975.1	(2Fe-2S)-binding protein	General function prediction	Motiliproteus coralliicola	Motiliproteus	0	0	0	1.45543	0	0	0	0	0	1.85783	1.38864	0	0	23.925	0	0	9.83563	0	0	29.5232	0	3.33117	36.6737	0	31.6839	0	15.6253	0	0	1.45725	0	24.8981	0	0	0	0	181.655
TRINITY_DN506113_c1_g1_i7	734	WP_114696975.1	(2Fe-2S)-binding protein	General function prediction	Motiliproteus coralliicola	Motiliproteus	0	0	0	0	0	0	0	0	0	1.62497	1.82188	3.4677	0	0	0	0	2.15071	0	0	0	0	2.91364	4.71721	4.25671	0	0	0	0.705995	2.07799	0.637297	0	0	0	15.5281	0	0	39.9022
TRINITY_DN811046_c0_g1_i1	269	WP_114696975.1	(2Fe-2S)-binding protein	General function prediction	Motiliproteus coralliicola	Motiliproteus	0	0	0	0	0	0	0	0	0	0	0	0	0	0	0	0	0	12.0158	0	0	0	0	0	0	0	0	0	0	0	1.73894	0	0	0	0	0	0	13.7548
TRINITY_DN483498_c0_g1_i1	436	WP_114696976.1	FAD-dependent oxidoreductase	General function prediction	Motiliproteus coralliicola	Motiliproteus	0	0	0	0	9.11712	0	0	0	0	1.36781	0.511186	0	0	0	0	14.2424	0	3.70672	0	0	0	0	0	5.73289	0	0	0	1.18853	3.49826	13.9474	0	0	0	0	0	2.02166	55.334
TRINITY_DN495495_c0_g1_i1	995	WP_114696976.1	FAD-dependent oxidoreductase	General function prediction	Motiliproteus coralliicola	Motiliproteus	0	0	0	2.81724	10.9864	28.7183	0	0	0	0	4.47994	0	0	0	0	2.49635	16.6588	6.497	0	0	0	0	0	21.9809	0	0	0	27.0818	22.2271	12.6934	0	0	0	0	0	0	156.637
TRINITY_DN495495_c0_g2_i1	459	WP_114696976.1	FAD-dependent oxidoreductase	General function prediction	Motiliproteus coralliicola	Motiliproteus	0	0	0	3.05355	0	0	0	0	0	0	2.91342	0	0	0	0	5.41148	0	3.52098	0	0	0	0	0	2.72281	0	0	0	0	0	0	0	0	0	42.2135	0	0	59.8357
TRINITY_DN495495_c0_g3_i1	292	WP_114696976.1	FAD-dependent oxidoreductase	General function prediction	Motiliproteus coralliicola	Motiliproteus	0	0	0	0	0	0	0	0	0	0	0	0	0	0	0	2.1266	0	11.0694	0	0	0	0	2.37153	0	0	0	0	0	0	0	0	0	0	0	0	0	15.5675
TRINITY_DN483498_c0_g2_i1	455	WP_114696977.1	RidA family protein	Amino acid metabolism and transport	Motiliproteus coralliicola	Motiliproteus	0	0	0	0	7.64436	7.24632	0	0	0	1.31069	2.93904	0	0	0	0	15.0124	8.67373	1.77597	0	0	0	0	0	0	0	0	0	10.2501	11.7326	10.2808	0	0	0	0	0	0	76.866
TRINITY_DN663395_c0_g1_i1	299	WP_114696979.1	response regulator transcription factor	Regulation	Motiliproteus coralliicola	Motiliproteus	0	0	51.4498	0	1.66182	3.67567	0	14.0362	0	1.99453	5.21786	4.25634	0	0	0	2.07681	0	2.70256	28.4702	63.3909	0	3.57627	4.63201	2.08992	0	0	16.775	1.73311	0	3.12893	26.1728	0	0	0	3.7969	2.94798	243.786
TRINITY_DN718569_c0_g1_i1	438	WP_114696980.1	HAMP domain-containing histidine kinase	Regulation	Motiliproteus coralliicola	Motiliproteus	0	0	0	0	0	0	0	0	0	0	0	0	0	0	0	0	0	0	0	0	0	2.44134	0	11.4134	0	0	0	0	0	0	0	0	0	18.2154	0	0	32.0702
TRINITY_DN263701_c0_g1_i1	203	WP_114696991.1	enoyl-CoA hydratase/isomerase family protein	Lipid metabolism and transport	Motiliproteus coralliicola	Motiliproteus	0	0	0	0	0	0	0	0	0	0	0	0	0	0	0	0	0	0	0	0	0	0	0	18.4695	0	0	0	0	0	0	0	0	0	0	0	0	18.4695
TRINITY_DN284384_c0_g1_i1	232	WP_114696993.1	efflux RND transporter permease subunit	Transport	Motiliproteus coralliicola	Motiliproteus	0	0	0	0	0	0	0	0	0	0	0	0	0	0	0	0	0	0	0	0	0	55.3089	0	0	0	0	0	0	0	0	0	0	0	0	0	0	55.3089
TRINITY_DN689914_c0_g1_i1	274	WP_114696993.1	efflux RND transporter permease subunit	Transport	Motiliproteus coralliicola	Motiliproteus	0	0	0	0	0	0	0	0	0	0	0	0	0	0	0	0	0	2.94914	0	0	0	0	0	0	0	0	0	11.3475	0	0	0	0	0	0	0	0	14.2966
TRINITY_DN697756_c0_g1_i1	203	WP_114696993.1	efflux RND transporter permease subunit	Transport	Motiliproteus coralliicola	Motiliproteus	0	0	0	0	0	0	0	0	0	0	0	0	0	0	0	0	0	0	0	0	0	0	0	0	0	0	0	0	0	13.8259	0	0	0	0	0	0	13.8259
TRINITY_DN555376_c0_g1_i1	269	WP_114696994.1	HlyD family secretion protein	Protein export and secretion system	Motiliproteus coralliicola	Motiliproteus	0	0	0	0	0	0	0	0	0	13.3018	0	0	0	0	0	0	2.93424	0	0	0	0	47.7014	0	0	0	0	0	0	0	0	0	0	0	0	0	0	63.9374
TRINITY_DN645471_c0_g1_i1	231	WP_114696995.1	TetR/AcrR family transcriptional regulator	Regulation	Motiliproteus coralliicola	Motiliproteus	0	0	0	0	0	0	0	0	0	0	0	0	0	0	0	10.7527	0	0	0	0	0	0	0	0	0	0	0	0	0	0	0	0	0	0	0	0	10.7527
TRINITY_DN65342_c0_g1_i1	343	WP_114696995.1	TetR/AcrR family transcriptional regulator	Regulation	Motiliproteus coralliicola	Motiliproteus	0	0	0	0	0	0	0	0	0	0	0	0	0	0	0	1.8104	0	0	0	0	0	3.11751	0	0	0	0	0	0	0	0	0	0	0	0	33.0984	0	38.0263
TRINITY_DN65342_c0_g2_i1	343	WP_114696995.1	TetR/AcrR family transcriptional regulator	Regulation	Motiliproteus coralliicola	Motiliproteus	0	0	0	0	0	0	0	0	0	0	0	0	0	0	0	7.2416	0	0	0	0	0	6.23502	0	0	0	0	0	1.51079	0	0	0	0	0	0	39.718	0	54.7054
TRINITY_DN65342_c0_g3_i1	343	WP_114696995.1	TetR/AcrR family transcriptional regulator	Regulation	Motiliproteus coralliicola	Motiliproteus	0	0	0	0	0	0	0	0	0	0	0	0	0	0	0	0	0	0	0	0	0	21.8226	0	0	0	0	0	0	0	0	0	0	0	0	46.3377	0	68.1603
TRINITY_DN24237_c0_g1_i1	441	WP_114697013.1	GAF domain-containing protein	Regulation	Motiliproteus coralliicola	Motiliproteus	0	0	0	0	0	0	0	0	0	0	2.52695	0	0	0	0	2.81618	10.7389	0	0	0	0	0	0	0	0	0	0	0	0	2.12143	0	0	0	0	0	0	18.2035
TRINITY_DN308003_c0_g1_i1	219	WP_114697013.1	GAF domain-containing protein	Regulation	Motiliproteus coralliicola	Motiliproteus	0	0	0	0	0	0	0	0	0	0	0	0	0	0	0	0	0	0	0	0	0	0	0	0	0	0	0	23.6621	0	14.9517	0	0	0	0	0	0	38.6139
TRINITY_DN308003_c0_g2_i1	219	WP_114697013.1	GAF domain-containing protein	Regulation	Motiliproteus coralliicola	Motiliproteus	0	0	0	0	0	0	0	0	0	2.72312	0	0	0	0	0	0	0	0	0	0	0	0	0	0	0	0	0	0	0	0	0	0	0	83.2705	0	64.3978	150.391
TRINITY_DN280437_c0_g1_i1	219	WP_114697014.1	HAMP domain-containing protein	Regulation	Motiliproteus coralliicola	Motiliproteus	0	0	0	0	0	0	0	0	0	0	0	0	0	0	0	0	0	0	0	0	0	0	0	39.947	0	0	0	0	0	0	0	0	0	0	31.1034	0	71.0504
TRINITY_DN496347_c1_g4_i3	358	WP_114697030.1	50S ribosomal protein L16	Translation/ ribosomal structure and biogenesis	Motiliproteus coralliicola	Motiliproteus	0	0	0	78.3004	63.8453	12.2796	0	0	0	18.324	14.3189	7.10975	0	0	0	13.8764	70.5528	22.5716	0	0	0	0	1.93432	19.2004	0	0	0	36.1872	70.2974	103.224	0	0	0	12.7348	38.0539	0	582.811
TRINITY_DN509542_c15_g10_i1	332	WP_114697040.1	30S ribosomal protein S5	Translation/ ribosomal structure and biogenesis	Motiliproteus coralliicola	Motiliproteus	0	0	0	25.3297	46.3957	36.4135	0	0	0	1.79627	0.671316	15.3331	0	0	0	24.315	28.5293	4.86786	0	0	0	0	2.0858	3.76437	0	0	0	37.4603	62.0203	38.042	0	0	0	0	3.4195	13.2748	343.719
TRINITY_DN376365_c1_g1_i2	215	WP_114697064.1	octaprenyl diphosphate synthase	Lipid metabolism and transport	Motiliproteus coralliicola	Motiliproteus	0	0	0	4.34598	0	0	0	0	0	11.0951	2.07327	0	0	0	0	0	0	0	0	0	0	0	0	0	0	0	0	0	7.09415	2.1757	0	0	0	0	0	28.6982	55.4824
TRINITY_DN585253_c0_g1_i1	232	WP_114697070.1	isoleucine--tRNA ligase	Translation/ ribosomal structure and biogenesis	Motiliproteus coralliicola	Motiliproteus	0	0	0	18.1238	0	37.8974	0	0	0	0	0.960677	0	0	0	0	0	3.4022	3.48304	0	0	0	0	0	8.08041	0	0	0	0	0	0	0	0	0	0	0	0	71.9476
TRINITY_DN485988_c1_g2_i1	232	WP_114697079.1	23S rRNA pseudouridine(1911/1915/1917) synthase RluD	Translation/ ribosomal structure and biogenesis	Motiliproteus coralliicola	Motiliproteus	0	0	0	0	0	0	0	0	0	0	0	0	0	0	0	0	0	0	0	0	0	0	0	13.4674	0	0	0	0	0	0	0	0	0	0	0	0	13.4674
TRINITY_DN61044_c0_g2_i1	227	WP_114697085.1	methyl-accepting chemotaxis protein	Cell motility	Motiliproteus coralliicola	Motiliproteus	0	0	0	0	0	0	0	0	0	2.62715	0	0	0	0	40.8528	0	0	0	0	0	0	0	0	24.7752	0	0	0	0	0	0	0	0	0	0	0	0	68.2551
TRINITY_DN632049_c0_g1_i1	255	WP_114697097.1	sigma E protease regulator RseP	Stress response	Motiliproteus coralliicola	Motiliproteus	0	0	0	0	0	0	0	0	0	0	0	0	0	0	0	0	12.3813	0	0	0	0	0	0	0	0	0	0	0	0	0	0	0	0	0	0	0	12.3813
TRINITY_DN106267_c0_g1_i1	405	WP_114697107.1	MFS transporter	Transport	Motiliproteus coralliicola	Motiliproteus	0	0	0	0	0	0	0	0	0	0	0	0	0	0	0	0	0	0	0	0	0	0	3.41968	0	0	0	0	0	15.0641	9.24002	0	0	0	0	0	0	27.7238
TRINITY_DN223909_c0_g1_i1	284	WP_114697108.1	cobyrinate a,c-diamide synthase	Cofactor/ prosthetic group/ electron carrier and vitamin metabolism and transport	Motiliproteus coralliicola	Motiliproteus	0	0	0	0	0	0	0	0	0	0	0	0	0	0	0	0	0	14.2265	0	0	0	0	0	2.2003	35.8117	0	0	0	0	0	0	0	0	0	0	0	52.2385
TRINITY_DN318434_c0_g1_i1	369	WP_114697110.1	amino acid ABC transporter substrate-binding protein	Amino acid metabolism and transport	Motiliproteus coralliicola	Motiliproteus	0	0	0	0	0	0	0	0	0	0	0.604003	0	0	0	0	0	8.5562	0	0	0	0	0	0	0	0	0	0	0	0	7.60611	0	0	0	0	0	0	16.7663
TRINITY_DN318434_c0_g2_i1	369	WP_114697110.1	amino acid ABC transporter substrate-binding protein	Amino acid metabolism and transport	Motiliproteus coralliicola	Motiliproteus	0	0	0	0	0	0	0	0	0	0	0	0	0	0	0	0	0	2.18988	0	0	0	0	0	0	0	0	0	1.40434	0	3.80306	0	0	0	0	0	0	7.39727
TRINITY_DN64963_c0_g1_i1	240	WP_114697110.1	amino acid ABC transporter substrate-binding protein	Amino acid metabolism and transport	Motiliproteus coralliicola	Motiliproteus	0	0	0	0	0	0	0	0	0	0	0	0	0	0	0	0	9.86637	0	0	0	0	0	0	0	0	0	0	0	0	5.8472	0	0	0	0	0	0	15.7136
TRINITY_DN452633_c0_g1_i1	213	WP_114697112.1	PilT/PilU family type 4a pilus ATPase	Adhesion	Motiliproteus coralliicola	Motiliproteus	0	0	0	0	0	0	0	0	0	0	0	0	0	0	0	0	0	18.9686	0	0	0	0	0	0	0	0	0	0	0	10.9807	0	0	0	0	0	0	29.9493
TRINITY_DN467176_c0_g2_i1	395	WP_114697112.1	PilT/PilU family type 4a pilus ATPase	Adhesion	Motiliproteus coralliicola	Motiliproteus	0	0	0	0	0	0	0	0	0	0	0	0	0	0	0	0	3.9965	0	0	0	0	0	0	0	0	0	0	2.6238	0	1.18424	0	0	0	0	2.87411	0	10.6787
TRINITY_DN57296_c0_g1_i1	237	WP_114697112.1	PilT/PilU family type 4a pilus ATPase	Adhesion	Motiliproteus coralliicola	Motiliproteus	0	0	0	0	0	41.7352	0	0	0	0	0	0	0	0	0	0	0	0	0	0	0	0	0	0	0	0	0	13.119	25.7425	5.92121	0	0	0	0	0	0	86.5178
TRINITY_DN629138_c0_g1_i1	238	WP_114697112.1	PilT/PilU family type 4a pilus ATPase	Adhesion	Motiliproteus coralliicola	Motiliproteus	0	0	0	0	0	0	0	0	0	0	0.936458	0	0	0	0	0	0	10.1857	0	0	0	0	0	0	0	0	42.149	0	0	19.6544	0	0	0	0	0	0	72.9256
TRINITY_DN31408_c0_g1_i1	510	WP_114697113.1	hypothetical protein	Unknown function	Motiliproteus coralliicola	Motiliproteus	0	0	0	0	0	0	0	0	0	5.8467	0.437014	0	0	0	0	0	0	0	0	0	0	0	0	11.0274	0	0	0	0	0	0	0	0	0	0	28.9383	0	46.2494
TRINITY_DN426189_c0_g1_i1	248	WP_114697114.1	AAA family ATPase	General function prediction	Motiliproteus coralliicola	Motiliproteus	0	0	0	0	0	0	0	0	0	0	0	0	0	0	0	0	0	0	0	0	0	0	0	0	0	0	0	12.5371	0	0	0	0	0	0	0	0	12.5371
TRINITY_DN428611_c0_g1_i1	259	WP_114697114.1	AAA family ATPase	General function prediction	Motiliproteus coralliicola	Motiliproteus	0	0	0	0	0	0	0	0	0	0	0	0	0	0	0	0	0	0	0	0	0	0	0	0	0	0	0	4.00155	0	14.4487	0	0	0	0	0	0	18.4502
TRINITY_DN428611_c0_g3_i1	259	WP_114697114.1	AAA family ATPase	General function prediction	Motiliproteus coralliicola	Motiliproteus	0	0	0	0	0	0	0	0	0	0	0	0	0	0	0	0	0	37.4393	0	0	0	0	0	0	0	0	0	0	0	3.61217	0	0	0	0	0	0	41.0514
TRINITY_DN740764_c0_g1_i1	257	WP_114697121.1	Asp/Glu racemase	Amino acid metabolism and transport	Motiliproteus coralliicola	Motiliproteus	0	0	0	0	0	0	0	0	0	0	0	0	0	0	0	0	0	0	0	0	0	0	0	0	0	0	0	12.0981	0	0	0	0	0	0	0	0	12.0981
TRINITY_DN392593_c0_g1_i1	270	WP_114697137.1	thiamine phosphate synthase	Cofactor/ prosthetic group/ electron carrier and vitamin metabolism and transport	Motiliproteus coralliicola	Motiliproteus	0	0	0	0	0	0	0	0	0	0	3.30188	0	0	0	0	0	0	0	0	0	0	0	0	0	0	0	0	0	0	0	0	0	0	0	0	0	3.30188
TRINITY_DN392593_c0_g2_i1	270	WP_114697137.1	thiamine phosphate synthase	Cofactor/ prosthetic group/ electron carrier and vitamin metabolism and transport	Motiliproteus coralliicola	Motiliproteus	0	0	0	0	0	0	0	0	0	0	1.65094	0	0	0	0	0	0	0	0	0	0	0	33.3419	9.25756	0	0	0	0	0	0	0	0	0	0	0	0	44.2504
TRINITY_DN342714_c0_g1_i1	230	WP_114697140.1	methyl-accepting chemotaxis protein	Cell motility	Motiliproteus coralliicola	Motiliproteus	0	0	0	4.06254	0	0	0	0	0	0	0	0	0	0	0	8.09957	3.43178	0	0	0	0	0	0	0	0	0	0	0	0	2.03381	0	0	0	0	0	0	17.6277
TRINITY_DN503753_c1_g6_i1	338	WP_114697140.1	methyl-accepting chemotaxis protein	Cell motility	Motiliproteus coralliicola	Motiliproteus	0	0	45.5133	0	0	6.50311	45.5939	136.583	0	0	4.6158	0	176.953	22.7216	27.4366	3.67436	0	11.9536	50.3703	0	0	0	0	0	30.0903	26.7078	44.5183	4.59941	0	6.91976	23.1529	0	0	3.37208	0	0	671.279
TRINITY_DN634149_c0_g1_i1	206	WP_114697146.1	anthranilate phosphoribosyltransferase	Amino acid metabolism and transport	Motiliproteus coralliicola	Motiliproteus	0	0	0	0	0	0	0	0	0	0	0	0	0	0	0	0	0	15.6906	0	0	0	0	0	0	0	0	0	0	0	0	0	0	0	0	0	0	15.6906
TRINITY_DN287768_c0_g1_i1	309	WP_114697157.1	hypothetical protein	Unknown function	Motiliproteus coralliicola	Motiliproteus	0	0	0	0	0	0	0	0	0	0	2.16385	0	0	0	0	0	5.1088	0	0	0	0	0	0	0	0	0	0	0	0	6.05535	0	0	0	0	0	0	13.328
TRINITY_DN620853_c0_g1_i1	613	WP_114697157.1	hypothetical protein	Unknown function	Motiliproteus coralliicola	Motiliproteus	0	0	0	0	0	0	0	0	0	0	1.81792	0	0	0	0	0	0	0	0	0	0	0	0	0	0	0	0	0	12.4408	0	0	0	0	0	0	0	14.2587
TRINITY_DN468045_c0_g2_i2	223	WP_114697175.1	2-amino-4-hydroxy-6-hydroxymethyldihydropteridine diphosphokinase	Cofactor/ prosthetic group/ electron carrier and vitamin metabolism and transport	Motiliproteus coralliicola	Motiliproteus	0	0	0	0	0	0	0	0	0	0	4.99724	0	0	0	0	16.7076	0	0	0	0	0	0	0	0	0	0	0	6.97131	0	8.3906	0	0	0	0	0	0	37.0668
TRINITY_DN662055_c0_g1_i1	266	WP_114697204.1	peroxiredoxin	Redox homeostasis and oxidative stress	Motiliproteus coralliicola	Motiliproteus	0	0	0	0	0	0	0	0	0	0	0	0	0	0	0	0	0	0	0	0	0	0	0	0	0	0	0	0	20.069	0	0	0	0	0	0	0	20.069
TRINITY_DN501994_c1_g1_i4	387	WP_114697230.1	triose-phosphate isomerase	Precursor metabolite and energy production and conversion	Motiliproteus coralliicola	Motiliproteus	0	0	0	0	1.28394	0	0	0	0	0	0	0	0	0	0	6.41827	4.07912	0	0	0	0	0	0	3.22938	0	0	0	4.01706	3.94119	1.20872	0	0	0	0	0	11.3882	35.5659
TRINITY_DN502252_c0_g3_i1	354	WP_114697230.1	triose-phosphate isomerase	Precursor metabolite and energy production and conversion	Motiliproteus coralliicola	Motiliproteus	0	0	0	0	0	0	0	0	0	1.68464	3.14798	0	0	0	0	0	0	0	0	0	0	0	0	0	0	0	0	0	0	0	0	0	0	0	0	0	4.83262
TRINITY_DN501452_c1_g4_i1	245	WP_114697242.1	branched-chain amino acid ABC transporter substrate-binding protein	Amino acid metabolism and transport	Motiliproteus coralliicola	Motiliproteus	0	0	0	81.997	18.2528	44.8582	0	0	0	0	0.909702	0	0	0	0	25.3456	51.5467	3.29822	0	0	0	0	2.82647	20.4044	0	0	0	14.8057	12.4509	49.6415	0	0	0	0	0	0	326.337
TRINITY_DN319593_c0_g1_i1	268	WP_114697251.1	S-ribosylhomocysteine lyase	Quorum sensing and signalling	Motiliproteus coralliicola	Motiliproteus	0	0	0	6.97302	0	0	0	0	0	0	8.31631	0	0	0	0	4.63408	0	0	0	0	0	0	0	0	0	0	0	0	2.8456	0	0	0	0	0	0	0	22.769
TRINITY_DN415891_c0_g1_i1	211	WP_114697251.1	S-ribosylhomocysteine lyase	Quorum sensing and signalling	Motiliproteus coralliicola	Motiliproteus	0	0	0	0	0	0	0	0	0	0	0	0	0	0	0	0	14.9632	0	0	0	0	0	0	0	0	0	0	0	0	0	0	0	0	0	0	0	14.9632
TRINITY_DN415891_c0_g2_i1	246	WP_114697251.1	S-ribosylhomocysteine lyase	Quorum sensing and signalling	Motiliproteus coralliicola	Motiliproteus	0	0	0	22.7899	30.2978	0	0	0	0	0	5.43602	0	0	0	0	5.04851	0	6.56963	0	0	0	0	0	0	0	0	0	2.10651	0	0	0	0	0	0	0	0	72.2483
TRINITY_DN438003_c0_g1_i1	317	WP_114697251.1	S-ribosylhomocysteine lyase	Quorum sensing and signalling	Motiliproteus coralliicola	Motiliproteus	0	0	0	0	0	0	0	0	0	0	0	0	0	0	0	5.87666	2.48993	0	0	0	0	0	0	0	0	0	0	8.17351	2.40574	1.47563	0	0	0	0	0	0	20.4215
TRINITY_DN438003_c0_g1_i2	312	WP_114697251.1	S-ribosylhomocysteine lyase	Quorum sensing and signalling	Motiliproteus coralliicola	Motiliproteus	0	0	0	0	0	0	0	0	0	0	0	24.474	0	0	0	0	7.58951	0	0	0	0	0	0	4.00567	0	0	0	6.6436	0	2.99856	0	0	0	0	0	0	45.7113
TRINITY_DN438003_c0_g1_i3	285	WP_114697251.1	S-ribosylhomocysteine lyase	Quorum sensing and signalling	Motiliproteus coralliicola	Motiliproteus	0	0	0	0	29.6386	46.2748	0	0	0	0	0	0	0	0	0	0	2.76951	0	0	0	0	0	0	0	0	0	0	0	16.0552	0	0	0	0	0	0	0	94.7381
TRINITY_DN438003_c0_g1_i5	251	WP_114697251.1	S-ribosylhomocysteine lyase	Quorum sensing and signalling	Motiliproteus coralliicola	Motiliproteus	0	0	0	0	0	0	0	0	0	0	0	0	0	0	0	0	0	0	0	0	0	0	0	0	0	0	0	2.06454	0	14.9092	0	0	0	0	0	0	16.9737
TRINITY_DN307866_c0_g1_i1	218	WP_114697259.1	50S ribosomal protein L25/general stress protein Ctc	Translation/ ribosomal structure and biogenesis	Motiliproteus coralliicola	Motiliproteus	0	0	0	0	4.55856	0	0	0	0	0	0	0	0	0	0	0	0	0	0	0	140.932	0	0	0	0	0	0	0	6.99652	0	71.7951	0	0	0	0	28.3033	252.586
TRINITY_DN657090_c0_g1_i1	263	WP_114697259.1	50S ribosomal protein L25/general stress protein Ctc	Translation/ ribosomal structure and biogenesis	Motiliproteus coralliicola	Motiliproteus	0	0	0	0	0	0	0	0	0	0	2.54232	0	0	0	0	0	0	0	0	0	0	0	7.89908	2.37599	0	0	0	0	0	0	0	0	0	13.0011	0	0	25.8185
TRINITY_DN30561_c0_g1_i1	232	WP_114697276.1	DNA-directed RNA polymerase subunit beta	Transcription and RNA metabolism	Motiliproteus coralliicola	Motiliproteus	0	0	0	0	0	0	0	0	0	2.57053	14.4102	0	0	0	0	0	3.4022	0	0	0	0	0	0	0	0	0	0	0	0	0	0	0	0	0	0	0	20.3829
TRINITY_DN259668_c0_g1_i1	334	WP_114697280.1	50S ribosomal protein L11	Translation/ ribosomal structure and biogenesis	Motiliproteus coralliicola	Motiliproteus	0	0	0	0	0	0	0	0	0	0	0	7.62063	0	0	0	0	0	0	0	0	0	0	0	14.9673	0	0	0	0	0	0	0	0	0	0	0	52.7812	75.3691
TRINITY_DN568105_c0_g1_i1	205	WP_114697286.1	bifunctional biotin--acetyl-CoA-carboxylase] ligase/biotin operon repressor BirA	Cofactor/ prosthetic group/ electron carrier and vitamin metabolism and transport	Motiliproteus coralliicola	Motiliproteus	0	0	0	4.55797	0	0	0	0	0	0	0	0	0	0	0	0	0	0	0	0	0	0	0	18.2893	0	0	0	0	0	0	0	0	0	0	0	0	22.8473
TRINITY_DN629597_c0_g1_i1	207	WP_114697286.1	bifunctional biotin--acetyl-CoA-carboxylase] ligase/biotin operon repressor BirA	Cofactor/ prosthetic group/ electron carrier and vitamin metabolism and transport	Motiliproteus coralliicola	Motiliproteus	0	0	0	0	0	0	0	0	0	0	0	0	0	0	0	0	0	15.6148	0	0	0	0	0	0	0	0	0	0	0	0	0	0	0	0	0	0	15.6148
TRINITY_DN378159_c0_g2_i1	319	WP_114697328.1	threonine ammonia-lyase, biosynthetic	Amino acid metabolism and transport	Motiliproteus coralliicola	Motiliproteus	0	0	0	0	0	0	0	0	0	0	0	7.97897	0	0	0	0	0	0	0	0	0	0	0	0	0	0	0	0	0	2.93276	0	0	0	0	0	0	10.9117
TRINITY_DN780885_c0_g1_i1	223	WP_114697358.1	TRAP transporter small permease	Carbon compound and carbohydrate metabolism/ transport and storage	Motiliproteus coralliicola	Motiliproteus	0	0	0	0	0	0	0	0	0	0	0	0	0	0	0	11.1384	0	0	0	0	0	0	0	0	0	0	0	0	0	0	0	0	0	0	0	0	11.1384
TRINITY_DN354774_c0_g1_i1	319	WP_114697359.1	IclR family transcriptional regulator	Regulation	Motiliproteus coralliicola	Motiliproteus	0	0	0	0	0	0	0	0	0	0	0	0	0	0	0	19.4661	2.47432	0	0	0	0	0	0	0	0	0	0	0	16.7346	5.86553	0	0	0	0	0	0	44.5405
TRINITY_DN142282_c0_g1_i1	263	WP_114697360.1	choline dehydrogenase	Stress response	Motiliproteus coralliicola	Motiliproteus	0	0	0	0	0	0	0	0	0	0	0	0	0	0	0	0	0	0	0	0	0	0	0	0	0	0	0	0	11.5988	0	0	0	0	0	0	0	11.5988
TRINITY_DN19447_c0_g1_i1	272	WP_114697360.1	choline dehydrogenase	Stress response	Motiliproteus coralliicola	Motiliproteus	0	0	0	0	0	0	0	0	0	0	0	0	0	0	0	0	2.90187	0	0	0	0	0	20.3672	0	0	0	0	0	0	0	0	0	0	0	0	0	23.2691
TRINITY_DN49126_c0_g1_i1	230	WP_114697360.1	choline dehydrogenase	Stress response	Motiliproteus coralliicola	Motiliproteus	0	0	0	0	0	0	0	0	0	0	0	0	0	0	0	2.69986	3.43178	0	0	0	0	0	0	0	0	0	0	0	0	10.169	0	0	0	0	0	0	16.3007
TRINITY_DN380936_c0_g1_i1	246	WP_114697361.1	PLP-dependent aminotransferase family protein	General function prediction	Motiliproteus coralliicola	Motiliproteus	0	0	0	0	0	0	0	0	0	0	0	0	0	0	0	0	3.20857	0	0	0	0	13.0403	0	0	0	0	0	0	0	0	0	0	0	0	0	0	16.2489
TRINITY_DN380936_c0_g3_i1	246	WP_114697361.1	PLP-dependent aminotransferase family protein	General function prediction	Motiliproteus coralliicola	Motiliproteus	0	0	0	0	0	0	0	0	0	0	0	0	0	0	0	0	3.20857	0	0	0	0	39.121	0	0	0	0	0	0	0	0	0	0	0	0	0	0	42.3295
TRINITY_DN566446_c0_g1_i1	325	WP_114697361.1	PLP-dependent aminotransferase family protein	General function prediction	Motiliproteus coralliicola	Motiliproteus	0	0	0	0	0	0	0	0	0	0	4.11465	0	0	0	0	0	0	0	0	0	0	0	8.5229	0	0	0	0	0	0	0	0	0	0	21.0418	0	0	33.6794
TRINITY_DN257014_c0_g2_i1	278	WP_114697363.1	TRAP transporter substrate-binding protein DctP	Carbon compound and carbohydrate metabolism/ transport and storage	Motiliproteus coralliicola	Motiliproteus	0	0	0	0	1.78735	0	0	0	0	0	1.60343	0	0	0	0	0	0	0	0	0	0	0	0	29.2213	0	0	0	1.86403	0	0	0	0	0	0	0	0	34.4761
TRINITY_DN333651_c0_g1_i1	400	WP_114697363.1	TRAP transporter substrate-binding protein DctP	Carbon compound and carbohydrate metabolism/ transport and storage	Motiliproteus coralliicola	Motiliproteus	0	0	0	0	0	0	0	0	0	0	2.78596	0	0	0	0	0	0	0	0	0	0	0	0	0	0	0	0	0	0	0	0	0	0	0	0	0	2.78596
TRINITY_DN333651_c0_g2_i1	403	WP_114697363.1	TRAP transporter substrate-binding protein DctP	Carbon compound and carbohydrate metabolism/ transport and storage	Motiliproteus coralliicola	Motiliproteus	0	0	0	0	0	0	0	0	0	0	3.87131	0	0	0	0	0	0	0	0	0	0	0	0	0	0	0	0	0	0	0	0	0	0	0	0	0	3.87131
TRINITY_DN429005_c0_g2_i1	408	WP_114697363.1	TRAP transporter substrate-binding protein DctP	Carbon compound and carbohydrate metabolism/ transport and storage	Motiliproteus coralliicola	Motiliproteus	0	0	0	0	0	18.8558	0	0	0	0	0	0	0	0	0	0	0	0	0	0	0	0	0	0	0	0	0	5.0804	9.34584	1.14651	0	0	0	0	16.6952	0	51.1238
TRINITY_DN441126_c0_g1_i1	440	WP_114697363.1	TRAP transporter substrate-binding protein DctP	Carbon compound and carbohydrate metabolism/ transport and storage	Motiliproteus coralliicola	Motiliproteus	0	0	0	0	0	0	0	0	0	6.77685	20.2615	0	0	0	0	0	0	0	0	0	0	9.72096	25.1813	0	0	0	0	0	0	0	0	0	0	0	0	0	61.9407
TRINITY_DN530099_c0_g1_i1	204	WP_114697363.1	TRAP transporter substrate-binding protein DctP	Carbon compound and carbohydrate metabolism/ transport and storage	Motiliproteus coralliicola	Motiliproteus	0	0	0	0	0	0	0	0	0	0	0	6.23846	0	0	0	0	0	0	0	0	0	0	0	3.06316	0	0	0	2.5402	0	13.7581	0	0	0	0	0	0	25.5999
TRINITY_DN590639_c0_g1_i1	259	WP_114697363.1	TRAP transporter substrate-binding protein DctP	Carbon compound and carbohydrate metabolism/ transport and storage	Motiliproteus coralliicola	Motiliproteus	0	0	0	0	0	0	0	0	0	6.90768	5.16317	0	0	0	0	0	0	0	0	0	0	0	0	0	0	0	0	0	0	0	0	0	0	0	0	0	12.0709
TRINITY_DN350576_c0_g2_i1	253	WP_114697364.1	sulfoacetaldehyde acetyltransferase	Sulfur compound metabolism	Motiliproteus coralliicola	Motiliproteus	0	0	0	0	0	0	0	0	0	0	0	0	0	0	0	0	0	19.1636	0	0	0	0	8.2113	0	0	0	0	0	0	16.6402	0	0	0	0	0	0	44.0151
TRINITY_DN482502_c0_g3_i3	276	WP_114697364.1	sulfoacetaldehyde acetyltransferase	Sulfur compound metabolism	Motiliproteus coralliicola	Motiliproteus	0	0	0	0	0	0	0	0	0	0	0	4.61104	0	0	0	0	2.85982	0	0	0	0	0	0	18.1126	0	0	0	0	0	0	0	0	0	0	0	0	25.5835
TRINITY_DN482502_c0_g4_i1	216	WP_114697364.1	sulfoacetaldehyde acetyltransferase	Sulfur compound metabolism	Motiliproteus coralliicola	Motiliproteus	0	0	0	0	0	0	0	0	0	5.52188	33.0188	47.135	0	0	0	0	0	0	0	0	0	0	25.6476	8.67896	0	0	0	0	0	0	0	0	0	0	0	0	120.002
TRINITY_DN482502_c0_g8_i1	216	WP_114697364.1	sulfoacetaldehyde acetyltransferase	Sulfur compound metabolism	Motiliproteus coralliicola	Motiliproteus	0	0	0	0	0	0	0	0	0	0	8.2547	35.3513	0	0	0	0	0	0	0	0	0	0	0	0	0	0	0	0	0	0	0	0	0	10.5534	21.0236	32.6461	107.829
TRINITY_DN7703_c0_g1_i1	215	WP_114705440.1	ribosome-associated translation inhibitor RaiA	Stress response	Halobacteriovorax	Halobacteriovorax	0	0	0	0	0	0	0	0	0	2.77378	3.10991	0	0	0	0	0	0	0	0	0	0	0	0	0	0	0	0	0	0	0	0	0	0	0	0	0	5.88369
TRINITY_DN764607_c0_g1_i1	417	WP_114705629.1	50S ribosomal protein L21	Translation/ ribosomal structure and biogenesis	Halobacteriovorax	Halobacteriovorax	0	0	0	0	0	0	0	0	0	1.43013	4.81029	6.10382	0	0	0	0	0	3.87561	0	0	0	0	0	1.49853	0	0	0	2.48537	0	0	0	0	0	0	0	0	20.2037
TRINITY_DN630096_c0_g1_i1	252	WP_114705668.1	hypothetical protein	Unknown function	Halobacteriovorax	Halobacteriovorax	0	0	0	0	0	0	0	0	0	0	1.76887	0	0	0	0	0	0	0	0	0	0	0	0	0	0	0	0	0	0	0	0	0	0	0	0	0	1.76887
TRINITY_DN84990_c0_g1_i1	207	WP_114705824.1	FHA domain-containing protein	General function prediction	Halobacteriovorax	Halobacteriovorax	0	0	0	0	0	0	0	0	0	0	12.9204	0	0	0	0	0	0	0	0	0	0	0	0	0	0	0	0	0	0	0	0	0	0	0	0	0	12.9204
TRINITY_DN656947_c0_g1_i1	281	WP_114705836.1	molecular chaperone DnaK	Posttranslational modification/ protein turnover/ chaperones	Halobacteriovorax	Halobacteriovorax	0	0	0	0	0	0	0	0	0	0	0	0	0	0	0	0	0	0	0	0	145.78	0	0	0	0	0	0	0	0	0	167.096	0	0	0	0	0	312.876
TRINITY_DN755796_c0_g1_i1	259	WP_114705836.1	molecular chaperone DnaK	Posttranslational modification/ protein turnover/ chaperones	Halobacteriovorax	Halobacteriovorax	0	0	0	0	0	0	0	0	0	0	0	0	0	0	0	0	0	0	0	0	0	0	0	0	0	0	0	0	0	0	0	0	239.941	0	0	0	239.941
TRINITY_DN90984_c0_g1_i1	288	WP_114705836.1	molecular chaperone DnaK	Posttranslational modification/ protein turnover/ chaperones	Halobacteriovorax	Halobacteriovorax	0	0	0	0	0	0	0	0	0	20.7071	0	0	0	0	0	0	10.9626	0	0	0	0	0	0	2.16974	0	0	0	0	2.64799	0	0	0	0	0	0	0	36.4874
TRINITY_DN323195_c0_g3_i1	214	WP_114705858.1	50S ribosomal protein L30	Translation/ ribosomal structure and biogenesis	Halobacteriovorax	Halobacteriovorax	0	0	0	0	6.96565	0	0	0	0	19.5072	6.24889	0	0	0	0	0	0	0	0	0	0	0	0	0	0	0	0	0	0	4.37174	0	0	0	0	0	0	37.0935
TRINITY_DN146049_c0_g2_i1	206	WP_114705859.1	30S ribosomal protein S5	Translation/ ribosomal structure and biogenesis	Halobacteriovorax	Halobacteriovorax	0	0	0	0	0	85.3612	0	0	0	0	1.08193	0	0	0	0	0	0	0	0	0	0	0	0	21.234	0	0	0	5.03107	0	0	0	0	0	0	0	0	112.708
TRINITY_DN807721_c0_g1_i1	218	WP_114705863.1	30S ribosomal protein S14	Translation/ ribosomal structure and biogenesis	Halobacteriovorax	Halobacteriovorax	0	0	0	0	20.5135	0	0	0	0	0	0	0	0	0	0	0	0	0	0	0	0	0	0	8.59934	0	0	0	0	0	0	0	0	0	0	0	0	29.1129
TRINITY_DN293311_c0_g1_i1	218	WP_114705870.1	30S ribosomal protein S3	Translation/ ribosomal structure and biogenesis	Halobacteriovorax	Halobacteriovorax	0	0	0	0	0	0	0	115.509	0	0	0	0	0	0	0	0	0	0	0	173.889	140.932	0	0	11.4658	0	0	0	0	0	0	0	0	0	0	0	0	441.796
TRINITY_DN516419_c0_g1_i1	215	WP_114705876.1	50S ribosomal protein L3	Translation/ ribosomal structure and biogenesis	Halobacteriovorax	Halobacteriovorax	0	0	0	0	0	0	0	0	0	0	0	0	0	0	0	0	0	0	0	0	0	0	0	0	0	0	0	0	0	8.70281	0	0	0	0	0	0	8.70281
TRINITY_DN464639_c0_g1_i1	405	WP_114705881.1	30S ribosomal protein S12	Translation/ ribosomal structure and biogenesis	Halobacteriovorax	Halobacteriovorax	0	0	0	0	0	0	38.0512	165.801	0	10.3075	0	0	0	0	0	0	0	1.99522	147.131	0	0	2.64026	0	0	0	0	0	0	0	0	57.9679	0	0	0	0	0	423.894
TRINITY_DN703109_c0_g1_i1	227	WP_114705886.1	50S ribosomal protein L1	Translation/ ribosomal structure and biogenesis	Halobacteriovorax	Halobacteriovorax	0	0	0	0	0	0	0	0	0	0	3.92735	0	0	0	0	0	0	0	0	0	0	0	0	0	0	0	0	0	0	0	0	0	0	0	0	0	3.92735
TRINITY_DN762436_c0_g1_i1	386	WP_114706128.1	bifunctional riboflavin kinase/FAD synthetase	Cofactor/ prosthetic group/ electron carrier and vitamin metabolism and transport	Halobacteriovorax	Halobacteriovorax	0	0	0	89.5654	30.8943	0	0	0	0	0	0	0	0	0	0	19.3047	4.08969	4.18686	0	0	0	0	0	0	0	0	0	6.71244	0	9.69483	0	0	0	0	0	0	164.448
TRINITY_DN781076_c0_g1_i1	240	WP_114706151.1	hypothetical protein	Unknown function	Halobacteriovorax	Halobacteriovorax	0	0	0	0	0	0	0	0	0	14.9091	0	0	0	0	0	0	0	0	0	0	0	0	0	0	0	0	0	0	0	0	0	0	0	0	0	0	14.9091
TRINITY_DN809180_c0_g1_i1	256	WP_114706182.1	RHS repeat protein	Unknown function	Halobacteriovorax	Halobacteriovorax	0	0	0	0	0	0	0	0	0	0	0	0	0	0	0	0	0	0	0	111.058	0	0	0	0	0	0	0	0	0	0	0	0	0	0	0	0	111.058
TRINITY_DN9140_c0_g1_i1	230	WP_114710645.1	L-2-hydroxyglutarate oxidase	Amino acid metabolism and transport	Vibrio cholerae	Vibrio	0	0	0	0	0	0	0	0	0	0	6.78321	0	0	0	0	0	0	0	0	0	0	0	0	0	0	0	0	0	0	0	0	0	0	0	0	0	6.78321
TRINITY_DN786938_c0_g1_i1	248	WP_114713365.1	ABC transporter ATP-binding protein	Transport	Rhizobium grahamii	Rhizobium	0	0	0	0	0	0	0	0	0	0	0	0	0	0	0	0	0	0	0	0	0	0	0	0	0	0	0	0	0	0	0	0	0	0	32.044	0	32.044
TRINITY_DN611810_c0_g1_i1	206	WP_114717661.1	HsdR family type I site-specific deoxyribonuclease	DNA replication/ modification/ recombination and repair	Vibrio cholerae	Vibrio	0	0	0	0	0	0	0	0	0	0	0	0	0	0	0	0	0	0	0	0	0	0	0	0	0	0	0	0	0	13.6245	0	0	0	0	0	0	13.6245
TRINITY_DN607589_c0_g1_i1	263	WP_114729691.1	restriction endonuclease subunit S	DNA replication/ modification/ recombination and repair	Francisella sp. 14-2155	Francisella	0	0	0	0	0	0	0	0	0	0	3.38976	0	0	0	0	0	0	0	0	0	0	0	0	0	0	0	0	0	0	0	0	0	0	0	0	0	3.38976
TRINITY_DN806249_c0_g1_i1	233	WP_114730603.1	hypothetical protein	Unknown function	Vibrio cholerae	Vibrio	0	0	0	0	0	0	0	0	0	0	0	0	0	0	0	0	0	0	0	0	0	0	0	18.7734	0	0	0	0	0	0	0	0	0	0	0	0	18.7734
TRINITY_DN758313_c0_g1_i1	269	WP_114731335.1	hypothetical protein	Unknown function	Pseudomonas fluorescens	Pseudomonas	0	0	0	0	0	0	0	0	0	0	0	0	0	0	0	0	0	0	0	0	0	0	0	0	75.6173	0	0	0	2.83502	1.73894	0	0	0	25.4223	0	0	105.614
TRINITY_DN726982_c0_g1_i1	273	WP_114734534.1	hypothetical protein	Unknown function	Mycolicibacterium moriokaense	Mycolicibacterium	0	0	0	0	0	0	0	0	175.097	0	0	0	0	0	0	0	0	0	0	0	0	0	0	0	0	0	0	0	0	0	0	0	0	0	0	0	175.097
TRINITY_DN585539_c0_g1_i1	316	WP_114736958.1	ABC transporter substrate-binding protein	Transport	Mycolicibacterium moriokaense	Mycolicibacterium	0	0	0	0	0	0	0	0	0	0	0	0	0	0	0	0	0	0	0	59.9806	0	0	0	0	0	0	0	0	19.3069	0	0	0	0	0	0	0	79.2875
TRINITY_DN576618_c0_g1_i1	228	WP_114737915.1	molybdopterin-dependent oxidoreductase	General function prediction	Mycolicibacterium moriokaense	Mycolicibacterium	0	0	0	0	0	0	0	0	209.655	0	0	0	0	0	0	0	0	0	0	0	0	0	0	0	0	0	0	0	0	0	0	0	0	0	0	0	209.655
TRINITY_DN227647_c0_g1_i1	293	WP_114741318.1	hypothetical protein	Unknown function	Vibrio cholerae	Vibrio	0	0	0	15.9451	0	0	0	0	0	0	0	0	0	0	0	8.47737	5.38778	0	0	0	0	0	0	0	0	0	0	0	0	6.38602	0	0	0	0	0	0	36.1963
TRINITY_DN548385_c0_g1_i1	212	WP_114742334.1	endonuclease	DNA replication/ modification/ recombination and repair	Vibrio cholerae	Vibrio	0	0	0	0	0	0	0	0	0	0	4.20523	0	0	0	0	0	0	0	0	0	0	0	0	0	0	0	0	0	0	0	0	0	0	0	0	0	4.20523
TRINITY_DN25548_c0_g1_i1	238	WP_114742335.1	DNA cytosine methyltransferase	DNA replication/ modification/ recombination and repair	Vibrio cholerae	Vibrio	0	0	0	0	0	0	0	0	0	0	0	0	0	0	0	0	0	0	0	0	0	0	43.6441	0	0	0	0	0	0	0	0	0	0	0	0	0	43.6441
TRINITY_DN560690_c0_g1_i1	235	WP_114743497.1	hypothetical protein	Unknown function	Vibrio cholerae	Vibrio	0	0	0	0	0	0	0	0	0	15.2263	0	0	0	0	0	0	0	0	0	0	0	0	0	0	0	0	0	0	0	0	0	0	0	0	0	0	15.2263
TRINITY_DN762698_c0_g1_i1	206	WP_114745984.1	glycosyltransferase family 4 protein	General function prediction	Falsibacillus pallidus	Falsibacillus	0	0	0	0	0	0	0	0	0	0	4.32771	0	0	0	0	0	0	0	0	0	0	0	0	0	0	0	0	0	0	0	0	0	0	0	0	0	4.32771
TRINITY_DN733466_c0_g2_i1	244	WP_114748076.1	Fe(3+) ABC transporter substrate-binding protein	Metal homeostasis	Negadavirga sp. SW125	Negadavirga	0	0	0	3.82945	0	0	0	0	0	0	1.82686	5.21576	30.6404	0	0	2.54495	12.9395	0	0	0	0	0	2.83806	0	0	36.9969	20.5563	8.49509	12.502	0	0	0	0	4.67117	0	3.61248	146.669
TRINITY_DN738545_c0_g1_i1	472	WP_114748915.1	acylase	General function prediction	Negadavirga sp. SW125	Negadavirga	0	0	0	0	0	0	0	0	0	5.05393	1.41659	0	0	0	0	0	0	0	0	0	0	0	0	0	0	0	0	0	0	0	0	0	0	0	0	0	6.47052
TRINITY_DN198119_c0_g1_i1	397	WP_114749144.1	TonB-dependent receptor	Transport	Negadavirga sp. SW125	Negadavirga	0	0	0	0	0	0	0	0	0	0	2.24561	28.8509	0	0	0	3.1283	0	0	0	0	0	0	0	9.44411	0	0	0	0	0	2.35655	0	0	0	0	0	0	46.0255
TRINITY_DN301828_c0_g1_i1	562	WP_114749892.1	peptide-methionine (S)-S-oxide reductase MsrA	Redox homeostasis and oxidative stress	Negadavirga sp. SW125	Negadavirga	0	0	0	0	0	0	0	0	0	1.06114	0.396578	0	0	0	0	5.52462	7.02232	0	0	0	0	0	0	3.33569	0	0	0	0	0	0	0	0	0	0	0	0	17.3404
TRINITY_DN301828_c0_g2_i1	562	WP_114749892.1	peptide-methionine (S)-S-oxide reductase MsrA	Redox homeostasis and oxidative stress	Negadavirga sp. SW125	Negadavirga	0	0	0	0	0	0	0	0	0	1.06114	0	0	0	0	0	2.20985	1.40446	0	0	0	0	0	0	4.44758	0	0	0	0	0	0	0	0	0	0	0	0	9.12304
TRINITY_DN301828_c0_g3_i1	562	WP_114749892.1	peptide-methionine (S)-S-oxide reductase MsrA	Redox homeostasis and oxidative stress	Negadavirga sp. SW125	Negadavirga	0	0	0	0	0	0	0	0	0	0	0.396578	0	0	0	0	6.62954	7.02232	0	0	0	0	0	0	0	0	0	0	0	0	0	0	0	0	0	0	0	14.0484
TRINITY_DN558970_c0_g1_i1	272	WP_114750401.1	DUF1080 domain-containing protein	Unknown function	Negadavirga sp. SW125	Negadavirga	0	0	0	0	0	0	0	0	0	0	0	0	109.945	0	0	0	0	0	0	0	0	0	0	0	0	0	0	0	0	0	0	0	0	0	0	0	109.945
TRINITY_DN397291_c0_g1_i1	230	WP_114750772.1	hypothetical protein	Unknown function	Negadavirga sp. SW125	Negadavirga	0	0	0	0	0	0	0	0	0	0	0	0	0	0	0	0	0	0	0	0	0	0	15.054	48.9041	0	0	0	0	0	0	0	0	0	0	0	0	63.9581
TRINITY_DN397291_c0_g2_i1	230	WP_114750772.1	hypothetical protein	Unknown function	Negadavirga sp. SW125	Negadavirga	0	0	0	0	0	0	0	0	0	0	1.93806	0	0	0	0	0	0	0	0	0	0	0	12.0432	13.5845	0	0	0	0	0	0	0	0	0	0	0	34.4913	62.0571
TRINITY_DN664481_c0_g1_i1	201	WP_114751670.1	polyprenyl synthetase family protein	Secondary metabolite biosynthesis/ transport and degradation	Negadavirga sp. SW125	Negadavirga	0	0	0	0	0	0	0	0	0	0	0	0	0	0	0	0	0	0	0	0	0	0	0	27.9799	0	0	0	0	0	0	0	0	0	0	0	0	27.9799
TRINITY_DN61983_c0_g2_i1	648	WP_114751680.1	PorT family protein	Transport	Negadavirga sp. SW125	Negadavirga	0	34.6499	0	0	0.766795	0	23.782	6.47659	0	1.84063	0	1.96396	0	0	14.3111	0	0	3.74104	0	0	0	0	1.06865	0.964329	0	0	0	3.19877	0	1.44375	0	0	0	5.27669	0	0	99.4842
TRINITY_DN764955_c0_g1_i1	212	WP_114752691.1	fimbria/pilus outer membrane usher protein	Adhesion	Escherichia coli	Escherichia	0	370.688	0	0	0	0	0	0	0	0	0	0	0	0	0	0	0	0	0	0	0	0	0	0	0	0	0	0	0	0	406.049	0	0	0	0	0	776.737
TRINITY_DN308589_c0_g1_i1	248	WP_114752758.1	S8 family serine peptidase	General function prediction	Negadavirga sp. SW125	Negadavirga	0	0	0	0	0	0	0	0	0	4.80938	5.39219	0	0	0	0	0	0	0	0	0	0	0	0	0	0	0	0	0	0	0	0	0	0	0	0	0	10.2016
TRINITY_DN125944_c0_g1_i1	262	WP_114753078.1	CapA family protein	Cell wall/ membrane and envelope biogenesis	Flavobacterium glaciei	Flavobacterium	0	0	0	0	0	0	0	0	0	0	0	0	0	0	0	0	0	0	0	0	0	0	18.5015	19.0805	0	0	0	0	0	0	0	0	0	0	0	3.3643	40.9463
TRINITY_DN520853_c0_g1_i1	201	WP_114753083.1	glycosyltransferase family 4 protein	General function prediction	Flavobacterium glaciei	Flavobacterium	0	0	0	0	0	0	0	0	0	0	0	0	0	0	0	0	0	0	0	0	0	47.8794	0	0	0	0	0	0	0	0	0	0	0	0	0	0	47.8794
TRINITY_DN316778_c0_g1_i1	331	WP_114755374.1	TM2 domain-containing protein	Unknown function	Flavobacterium glaciei	Flavobacterium	0	0	0	0	0	0	0	0	0	19.8187	8.08013	0	0	0	0	0	0	0	0	0	0	0	4.1842	3.77574	0	0	0	0	0	0	0	0	0	0	0	0	35.8588
TRINITY_DN458605_c0_g2_i1	249	WP_114756564.1	acyl-CoA dehydrogenase	Lipid metabolism and transport	Flavobacterium sp. AG291	Flavobacterium	0	0	0	0	15.9641	0	0	0	0	0	2.68526	0	0	0	0	0	0	0	0	0	0	0	0	0	0	0	0	0	0	0	0	0	0	0	0	0	18.6494
TRINITY_DN718364_c0_g1_i1	348	WP_114757056.1	quinone-dependent dihydroorotate dehydrogenase	Nucleoside and nucleotide metabolism and transport	Flavobacterium sp. AG291	Flavobacterium	0	0	0	0	0	0	0	0	0	3.42737	0	0	0	0	0	0	0	0	0	0	0	43.0181	17.9091	0	0	0	0	0	0	0	0	0	0	0	0	0	64.3546
TRINITY_DN632051_c0_g1_i1	202	WP_114758417.1	enoyl-CoA hydratase	Lipid metabolism and transport	Flavobacterium sp. AG291	Flavobacterium	0	0	0	0	0	0	0	0	0	0	0	0	0	0	0	0	0	0	0	0	0	0	3.42815	0	0	0	0	0	22.6521	0	0	0	0	0	0	0	26.0802
TRINITY_DN724766_c0_g1_i1	223	WP_114758665.1	hypothetical protein	Unknown function	Flavobacterium sp. AG291	Flavobacterium	0	0	0	0	0	0	0	0	0	0	0	0	0	0	0	5.56921	0	0	0	0	0	0	0	0	0	0	0	4.64754	0	0	0	0	0	0	0	0	10.2168
TRINITY_DN454279_c0_g3_i1	257	WP_114759357.1	PKD domain-containing protein	General function prediction	Flavobacterium sp. AG291	Flavobacterium	0	0	0	0	0	0	0	0	0	0	0	0	0	0	0	0	0	0	0	0	0	0	0	9.72584	0	0	0	0	0	0	0	0	0	0	0	0	9.72584
TRINITY_DN646831_c0_g1_i1	430	WP_114759465.1	HD domain-containing protein	General function prediction	Flavobacterium sp. AG291	Flavobacterium	0	0	0	0	0	0	0	0	0	0	0	0	0	0	0	0	0	0	0	0	0	0	0	0	0	0	0	9.64094	0	2.1757	0	0	0	0	0	0	11.8166
TRINITY_DN482081_c0_g2_i1	506	WP_114764181.1	thiol:disulfide interchange protein DsbA/DsbL	Posttranslational modification/ protein turnover/ chaperones	Vibrio rhodolitus	Vibrio	0	0	0	3.69322	8.83784	0	0	0	0	8.25008	5.72609	5.03022	0	0	0	7.36325	12.4792	0	0	0	0	0	0	0	0	0	0	9.21701	6.02862	2.77337	0	0	0	49.555	0	0	118.954
TRINITY_DN508379_c0_g10_i1	355	WP_114764640.1	type VI secretion system tube protein Hcp	Protein export and secretion system	Vibrio rhodolitus	Vibrio	0	0	0	0	2.79934	0	0	0	0	15.1191	11.3008	0	0	0	0	0	0	0	0	0	0	0	21.4573	7.04096	0	0	0	0	2.14823	0	0	0	0	0	0	0	59.8657
TRINITY_DN508379_c0_g9_i1	219	WP_114764640.1	type VI secretion system tube protein Hcp	Protein export and secretion system	Vibrio rhodolitus	Vibrio	0	0	0	4.2666	0	0	0	0	0	0	0	0	0	0	0	0	0	0	0	0	0	0	0	0	0	0	0	0	13.9291	0	0	0	0	0	0	0	18.1957
TRINITY_DN374216_c0_g1_i1	251	WP_114764715.1	stress response translation initiation inhibitor YciH	Translation/ ribosomal structure and biogenesis	Vibrio rhodolitus	Vibrio	0	0	0	0	0	0	0	16.7204	0	4.7519	4.43978	5.0703	29.7859	0	0	0	0	0	0	0	0	0	0	2.48958	0	0	0	2.06454	0	0	0	0	0	0	4.523	0	69.8455
TRINITY_DN374216_c0_g2_i1	302	WP_114764715.1	stress response translation initiation inhibitor YciH	Translation/ ribosomal structure and biogenesis	Vibrio rhodolitus	Vibrio	0	0	0	0	0	0	0	0	0	0	16.9741	0	0	0	0	0	0	0	0	0	0	0	0	0	0	0	0	0	0	0	0	0	0	0	0	0	16.9741
TRINITY_DN561811_c0_g1_i1	274	WP_114764862.1	altronate dehydratase	Carbon compound and carbohydrate metabolism/ transport and storage	Vibrio rhodolitus	Vibrio	0	0	0	0	0	0	0	0	0	0	0	0	0	0	0	0	0	0	0	0	0	0	10.1093	0	0	0	0	0	0	0	0	0	0	0	0	0	10.1093
TRINITY_DN792889_c0_g1_i1	269	WP_114765097.1	chemotaxis protein	Cell motility	Vibrio rhodolitus	Vibrio	0	0	0	0	0	0	0	0	0	0	4.1427	0	0	0	0	0	0	0	0	0	0	0	0	0	0	0	0	0	0	0	0	0	0	0	0	0	4.1427
TRINITY_DN439528_c0_g3_i1	201	WP_114765427.1	oligopeptide ABC transporter substrate-binding protein OppA	Amino acid metabolism and transport	Vibrio rhodolitus	Vibrio	0	0	0	0	0	0	0	0	0	35.6038	1.10884	6.33157	0	0	0	0	0	0	0	0	0	0	0	6.21776	0	0	0	0	0	0	0	0	0	22.6819	0	0	71.9438
TRINITY_DN425343_c0_g2_i1	248	WP_114765544.1	DUF5062 family protein	Unknown function	Vibrio rhodolitus	Vibrio	0	0	0	0	0	0	0	0	0	0	37.7453	0	0	0	0	0	0	0	0	0	0	0	0	0	0	0	0	0	0	0	0	0	0	0	0	7.10843	44.8537
TRINITY_DN378943_c0_g1_i1	242	WP_114765574.1	cold-shock protein	Stress response	Vibrio rhodolitus	Vibrio	0	0	63.5682	0	0	0	0	0	0	2.46431	1.84196	0	0	0	0	0	0	0	0	0	0	0	0	20.6574	0	0	20.7262	0	0	0	0	0	0	0	0	10.927	120.185
TRINITY_DN378943_c0_g2_i1	253	WP_114765574.1	cold-shock protein	Stress response	Vibrio rhodolitus	Vibrio	0	0	0	0	0	0	0	0	0	0	1.76187	0	0	0	0	0	0	0	0	0	0	0	0	0	0	0	0	0	0	0	0	0	0	0	4.48725	83.6154	89.8645
TRINITY_DN584771_c0_g1_i1	268	WP_114765642.1	hypothetical protein	Unknown function	Vibrio rhodolitus	Vibrio	0	0	0	0	0	0	0	0	0	2.22524	0	28.4921	0	0	0	0	0	0	0	0	0	0	0	0	0	0	0	0	0	0	0	0	0	0	0	0	30.7173
TRINITY_DN330510_c0_g1_i1	257	WP_114765965.1	rhodanese-like domain-containing protein	Cell defense	Vibrio rhodolitus	Vibrio	0	0	0	0	0	0	0	0	0	0	9.53948	0	0	0	0	0	0	0	0	0	0	0	0	0	0	0	0	0	0	0	0	0	0	0	0	0	9.53948
TRINITY_DN731738_c0_g1_i1	253	WP_114766002.1	nucleotide sugar dehydrogenase	Cell wall/ membrane and envelope biogenesis	Vibrio rhodolitus	Vibrio	0	0	0	0	0	0	0	0	0	0	2.64281	0	0	0	0	0	0	0	0	0	0	0	0	0	0	0	0	0	0	0	0	0	0	0	0	0	2.64281
TRINITY_DN298499_c0_g1_i1	364	WP_114766252.1	porin	Transport	Vibrio rhodolitus	Vibrio	0	0	0	0	0	0	0	0	0	4.91508	2.4492	0	0	0	0	0	0	0	0	0	0	0	0	0	0	0	0	0	0	0	0	0	0	3.13122	0	0	10.4955
TRINITY_DN423865_c0_g1_i1	267	WP_114766252.1	porin	Transport	Vibrio rhodolitus	Vibrio	0	0	0	0	0	0	0	0	0	0	10.0169	0	0	0	0	0	0	0	0	0	0	0	0	14.0424	0	0	0	0	0	0	0	0	0	0	0	0	24.0593
TRINITY_DN148860_c0_g1_i1	293	WP_114766521.1	NADH:ubiquinone reductase (Na(+)-transporting) subunit B	Precursor metabolite and energy production and conversion	Vibrio rhodolitus	Vibrio	0	0	0	4.78354	0	0	0	0	0	0	0	0	0	0	0	0	0	5.5158	0	0	0	0	0	10.6636	0	0	0	1.7686	2.6028	0	26.7088	0	0	0	3.87465	0	55.9177
TRINITY_DN531490_c0_g1_i1	267	WP_114766813.1	PH domain-containing protein	General function prediction	Vibrio rhodolitus	Vibrio	0	0	0	0	0	0	0	0	0	0	5.00847	0	0	0	0	0	0	0	0	0	0	0	0	0	0	0	0	0	0	0	0	0	0	0	0	0	5.00847
TRINITY_DN504632_c0_g1_i1	444	WP_114766891.1	leucine-responsive transcriptional regulator Lrp	Amino acid metabolism and transport	Vibrio rhodolitus	Vibrio	0	0	0	2.10447	2.23821	0	0	0	0	5.37264	3.51383	0	0	0	0	0	0	0	0	0	0	0	0	1.4074	0	0	0	0	1.71761	0	0	0	0	0	0	0	16.3542
TRINITY_DN504632_c0_g1_i2	424	WP_114766891.1	leucine-responsive transcriptional regulator Lrp	Amino acid metabolism and transport	Vibrio rhodolitus	Vibrio	0	0	0	3.30561	1.17189	0	0	0	0	5.62607	4.20523	0	0	0	0	0	0	0	0	0	0	0	0	0	0	0	0	0	3.59727	0	0	0	0	0	0	0	17.9061
TRINITY_DN783725_c0_g1_i1	351	WP_114767047.1	response regulator	Regulation	Vibrio rhodolitus	Vibrio	0	0	0	0	0	18.7868	0	0	0	0	0	0	0	0	0	0	2.24874	9.20871	0	0	0	0	0	0	0	0	0	2.95271	4.34542	0	0	0	0	22.7303	42.0472	0	102.32
TRINITY_DN423666_c0_g1_i2	373	WP_114767159.1	porin	Transport	Vibrio rhodolitus	Vibrio	0	0	0	0	3.99638	0	0	0	0	1.59883	1.19505	0	0	0	0	0	0	0	0	0	0	0	0	0	0	0	0	0	0	0	0	0	0	0	0	7.08937	13.8796
TRINITY_DN442430_c0_g1_i1	215	WP_114767301.1	F0F1 ATP synthase subunit epsilon	Precursor metabolite and energy production and conversion	Vibrio rhodolitus	Vibrio	0	0	0	0	9.24434	0	0	0	0	0	4.14655	0	0	0	0	0	0	0	0	0	0	0	0	0	0	0	0	0	0	0	0	0	0	0	0	0	13.3909
TRINITY_DN674565_c0_g1_i1	215	WP_114772420.1	acyl-CoA dehydrogenase	Lipid metabolism and transport	Microvirga subterranea	Microvirga	0	0	0	0	0	0	0	0	0	0	0	0	0	0	0	20.2175	0	0	0	0	0	0	0	0	0	0	0	0	0	0	0	0	0	0	0	0	20.2175
TRINITY_DN703999_c0_g1_i1	211	WP_114776559.1	flagellin	Cell motility	Hymenobacteraceae bacterium SYSU D60016	Hymenobacteraceae	0	0	0	0	0	0	0	0	0	0	0	0	0	0	0	0	0	0	0	0	0	0	0	0	192.806	0	0	0	0	0	0	0	0	0	0	0	192.806
TRINITY_DN465253_c0_g1_i2	390	WP_114778703.1	succinate dehydrogenase cytochrome b subunit	Precursor metabolite and energy production and conversion	Hymenobacteraceae bacterium SYSU D60016	Hymenobacteraceae	0	0	0	0	0	0	0	0	0	0	2.8574	0	0	0	0	0	0	0	0	0	0	0	12.4292	11.2159	0	0	0	3.98616	0	4.7977	0	0	0	0	0	0	35.2864
TRINITY_DN309318_c0_g1_i1	222	WP_114780664.1	DUF4856 domain-containing protein	Unknown function	Hymenobacteraceae bacterium SYSU D60016	Hymenobacteraceae	0	0	0	16.8358	4.47642	29.7034	0	0	0	0	2.0079	0	0	0	0	0	7.11089	21.8396	0	0	0	0	0	8.4444	0	0	0	0	0	0	0	0	0	5.13407	0	11.9114	107.464
TRINITY_DN382305_c0_g1_i1	272	WP_114780664.1	DUF4856 domain-containing protein	Unknown function	Hymenobacteraceae bacterium SYSU D60016	Hymenobacteraceae	0	0	0	0	0	0	0	0	0	0	0	0	0	0	0	0	2.90187	0	0	0	0	0	0	9.18949	0	0	0	0	0	0	0	0	0	41.9031	50.0856	0	104.08
TRINITY_DN99660_c0_g1_i1	293	WP_114780727.1	MBL fold metallo-hydrolase	General function prediction	Hymenobacteraceae bacterium SYSU D60016	Hymenobacteraceae	0	0	0	0	0	0	0	0	0	0	0	0	0	0	0	0	0	0	0	0	0	0	0	0	0	0	0	28.2976	20.8224	20.7546	0	0	0	0	0	0	69.8746
TRINITY_DN16398_c0_g1_i1	281	WP_114781391.1	aminoacyl-tRNA hydrolase	Translation/ ribosomal structure and biogenesis	Hymenobacteraceae bacterium SYSU D60016	Hymenobacteraceae	0	0	0	0	10.6096	0	0	0	0	0	3.17263	0	0	0	0	4.4197	0	0	0	0	0	0	0	0	0	0	0	0	0	0	0	0	0	0	0	0	18.2019
TRINITY_DN690918_c0_g1_i1	228	WP_114781391.1	aminoacyl-tRNA hydrolase	Translation/ ribosomal structure and biogenesis	Hymenobacteraceae bacterium SYSU D60016	Hymenobacteraceae	0	0	0	0	0	0	0	0	0	0	0	0	0	0	0	0	0	0	0	0	0	0	12.1489	0	0	0	0	0	0	0	0	0	0	0	0	0	12.1489
TRINITY_DN578228_c0_g1_i1	232	WP_114781793.1	(Fe-S)-binding protein	General function prediction	Hymenobacteraceae bacterium SYSU D60016	Hymenobacteraceae	0	0	0	0	0	0	0	0	0	0	5.76406	0	0	0	0	0	0	0	0	0	0	0	0	0	0	0	0	0	0	0	0	0	0	0	0	0	5.76406
TRINITY_DN280485_c0_g1_i1	279	WP_114782200.1	1-aminocyclopropane-1-carboxylate deaminase/D-cysteine desulfhydrase	Nitrogen compound metabolism	Hymenobacteraceae bacterium SYSU D60016	Hymenobacteraceae	0	0	0	0	0	0	0	0	0	0	0	0	0	0	0	0	0	0	0	0	0	0	0	0	0	0	0	0	8.20022	6.70646	0	0	0	0	0	0	14.9067
TRINITY_DN463010_c0_g3_i2	258	WP_114782541.1	FKBP-type peptidyl-prolyl cis-trans isomerase	Posttranslational modification/ protein turnover/ chaperones	Hymenobacteraceae bacterium SYSU D60016	Hymenobacteraceae	0	0	0	0	0	0	0	32.5336	0	0	0.863864	4.93274	0	0	0	7.22055	3.05934	6.26406	0	0	79.3881	0	2.68405	0	0	34.9893	0	0	0	1.81308	0	0	0	4.41769	30.802	13.6658	222.634
TRINITY_DN815995_c0_g1_i1	224	WP_114782739.1	serine hydrolase	General function prediction	Hymenobacteraceae bacterium SYSU D60016	Hymenobacteraceae	0	0	0	0	0	0	0	0	0	0	0	0	0	0	0	5.54435	0	0	0	0	0	0	0	0	0	0	0	11.567	0	0	0	0	0	0	0	0	17.1113
TRINITY_DN506637_c0_g1_i1	349	WP_114783049.1	thiamine phosphate synthase	Cofactor/ prosthetic group/ electron carrier and vitamin metabolism and transport	Hymenobacteraceae bacterium SYSU D60016	Hymenobacteraceae	0	32.1678	0	0	0	0	0	24.0506	34.2417	1.70878	0.638616	0	0	0	0	5.33783	2.26163	6.94611	0	0	0	0	3.9684	0	29.1419	25.866	0	0	2.18516	4.021	22.4231	22.9006	0	0	0	0	217.859
TRINITY_DN795779_c0_g1_i1	201	WP_114783396.1	acetate--CoA ligase	Precursor metabolite and energy production and conversion	Hymenobacteraceae bacterium SYSU D60016	Hymenobacteraceae	0	0	0	0	0	0	0	0	0	17.8019	0	0	0	0	0	0	0	0	0	0	0	0	0	0	0	0	0	0	0	0	0	0	0	0	0	0	17.8019
TRINITY_DN674714_c0_g1_i1	285	WP_114783581.1	DUF3763 domain-containing protein	Unknown function	Vibrio sp. A511	Vibrio	0	0	0	0	0	0	0	0	0	0	3.1281	0	0	0	0	0	0	0	0	0	0	0	0	0	0	0	0	0	0	0	0	0	0	0	0	0	3.1281
TRINITY_DN241123_c0_g1_i1	250	WP_114783698.1	type VI secretion system baseplate subunit TssG	Protein export and secretion system	Vibrio sp. A511	Vibrio	0	0	0	0	0	0	0	0	0	0	0	0	0	0	0	0	0	0	0	0	0	0	0	9.99816	0	0	0	0	0	0	0	0	0	0	0	0	9.99816
TRINITY_DN241123_c0_g2_i1	250	WP_114783698.1	type VI secretion system baseplate subunit TssG	Protein export and secretion system	Vibrio sp. A511	Vibrio	0	0	0	0	0	0	0	0	0	0	0	0	0	0	0	0	0	0	0	0	0	0	0	4.99908	0	0	0	0	0	0	0	0	0	0	0	0	4.99908
TRINITY_DN497907_c4_g1_i1	718	WP_114784430.1	alanine dehydrogenase	Amino acid metabolism and transport	Vibrio sp. A511	Vibrio	0	0	0	0	0.692038	0	0	0	0	24.0871	18.3144	19.4974	0	0	0	0	0	0	0	0	0	0	0	8.70314	0	0	0	0	0	0	0	0	0	0	0	0	71.294
TRINITY_DN497907_c4_g1_i2	440	WP_114784430.1	alanine dehydrogenase	Amino acid metabolism and transport	Vibrio sp. A511	Vibrio	0	0	0	0	0	0	0	0	0	23.0413	25.3269	34.7085	0	0	0	0	0	0	0	0	0	0	0	12.7817	0	0	0	0	0	0	0	0	0	0	0	0	95.8585
TRINITY_DN497907_c4_g1_i3	502	WP_114784430.1	alanine dehydrogenase	Amino acid metabolism and transport	Vibrio sp. A511	Vibrio	0	0	0	1.86132	1.97961	0	0	0	0	5.93987	8.87956	0	0	0	0	0	0	0	0	0	0	0	0	2.48958	0	0	0	0	0	0	0	0	0	0	0	0	21.15
TRINITY_DN628702_c0_g1_i1	340	WP_114784430.1	alanine dehydrogenase	Amino acid metabolism and transport	Vibrio sp. A511	Vibrio	0	0	0	0	0	0	0	0	0	0	11.1438	0	0	0	0	0	0	0	0	0	0	0	0	0	0	0	0	0	0	0	0	0	0	0	0	0	11.1438
TRINITY_DN527805_c0_g1_i1	354	WP_114784854.1	co-chaperone DjlA	Posttranslational modification/ protein turnover/ chaperones	Vibrio sp. A511	Vibrio	0	0	0	0	0	0	0	0	0	0	3.14798	0	0	0	0	0	0	0	0	0	0	0	0	0	0	0	0	0	0	0	0	0	0	12.8787	0	0	16.0267
TRINITY_DN800695_c0_g1_i1	249	WP_114785393.1	aldolase	Carbon compound and carbohydrate metabolism/ transport and storage	Vibrio sp. A511	Vibrio	0	0	0	0	0	0	0	0	0	0	0	0	0	0	0	0	0	0	0	0	0	0	0	0	0	0	0	0	12.2509	3.75724	0	0	0	0	0	0	16.0082
TRINITY_DN356528_c0_g1_i1	511	WP_114785461.1	hypothetical protein	Unknown function	Vibrio sp. A511	Vibrio	0	0	0	0	0	8.60294	0	0	0	0	0.872317	0	0	0	0	0	3.08927	0	0	0	0	16.7406	0	0	39.8064	0	0	1.01409	0	10.9849	0	0	0	0	0	0	81.1106
TRINITY_DN275356_c0_g1_i1	238	WP_114785512.1	BCCT family transporter	Transport	Vibrio sp. A511	Vibrio	0	0	0	0	0	0	0	0	0	0	0	0	0	0	0	0	0	0	0	0	0	58.4075	0	0	0	0	0	0	0	0	0	0	0	0	0	0	58.4075
TRINITY_DN275356_c0_g2_i1	238	WP_114785512.1	BCCT family transporter	Transport	Vibrio sp. A511	Vibrio	0	0	0	0	0	0	0	0	0	0	0	0	0	0	0	0	0	0	0	0	0	62.9004	0	0	0	0	0	0	0	0	0	0	0	0	0	0	62.9004
TRINITY_DN300833_c0_g1_i1	723	WP_114785534.1	calcium-binding protein	General function prediction	Vibrio sp. A511	Vibrio	0	0	0	0	0	0	0	0	0	6.59876	14.4885	0	0	0	0	0	0	0	0	0	0	0	0	0	0	0	0	0	0	0	0	0	0	0	0	0	21.0873
TRINITY_DN81187_c0_g1_i1	283	WP_114785536.1	hypothetical protein	Unknown function	Vibrio sp. A511	Vibrio	0	0	0	0	0	0	0	0	0	0	11.8133	0	0	0	0	0	0	0	0	0	0	0	0	0	0	0	0	0	0	0	0	0	0	0	0	0	11.8133
TRINITY_DN779102_c0_g1_i1	350	WP_114785537.1	hypothetical protein	Unknown function	Vibrio sp. A511	Vibrio	0	0	0	0	0	0	0	0	0	0	5.73112	3.63613	0	0	0	0	0	0	0	0	0	0	0	0	0	0	0	0	0	0	0	0	0	0	0	0	9.36725
TRINITY_DN784467_c0_g1_i1	259	WP_114785582.1	ABC transporter substrate-binding protein	Transport	Vibrio sp. A511	Vibrio	0	0	0	0	0	0	0	0	0	0	0	0	0	0	0	0	0	0	0	0	0	0	21.3895	0	0	0	0	0	0	0	0	0	0	0	0	0	21.3895
TRINITY_DN611986_c0_g1_i1	208	WP_114785672.1	universal stress protein UspE	Stress response	Vibrio sp. A511	Vibrio	0	0	0	0	0	0	0	0	0	0	0	0	0	0	0	0	0	0	0	0	0	0	0	0	0	0	0	0	0	0	0	0	149.386	0	0	0	149.386
TRINITY_DN298238_c0_g1_i1	257	WP_114786100.1	glutaredoxin	Redox homeostasis and oxidative stress	Vibrio sp. A511	Vibrio	0	0	0	0	0	0	0	0	0	0	0	0	0	0	0	0	0	0	0	0	0	0	0	9.72584	0	0	0	0	0	0	0	0	0	0	0	0	9.72584
TRINITY_DN298238_c0_g2_i1	257	WP_114786100.1	glutaredoxin	Redox homeostasis and oxidative stress	Vibrio sp. A511	Vibrio	0	0	0	0	0	0	0	0	0	2.32048	8.67226	0	0	0	0	0	0	0	0	0	0	0	0	2.43146	0	0	0	0	0	0	0	0	0	0	0	0	13.4242
TRINITY_DN591570_c0_g1_i1	242	WP_114786296.1	diaminobutyrate--2-oxoglutarate transaminase	Stress response	Vibrio sp. A511	Vibrio	0	0	0	0	0	0	0	0	0	0	5.52588	0	0	0	0	0	0	0	0	0	0	0	0	0	0	0	0	0	0	0	0	0	0	0	0	0	5.52588
TRINITY_DN685968_c0_g1_i1	263	WP_114786431.1	adenosine deaminase	Nucleoside and nucleotide metabolism and transport	Vibrio sp. A511	Vibrio	0	0	0	0	0	0	0	0	0	2.26754	3.38976	0	0	0	0	0	0	0	0	0	0	0	0	0	0	0	0	0	0	0	0	0	0	0	0	0	5.6573
TRINITY_DN563436_c0_g1_i1	264	WP_114786473.1	exodeoxyribonuclease V subunit gamma	DNA replication/ modification/ recombination and repair	Vibrio sp. A511	Vibrio	0	0	0	0	0	0	0	0	0	0	5.90962	0	0	0	0	0	0	0	0	0	0	0	0	0	0	0	0	0	0	0	0	0	0	0	0	0	5.90962
TRINITY_DN567353_c0_g1_i1	213	WP_114786498.1	1-acylglycerol-3-phosphate O-acyltransferase	Lipid metabolism and transport	Vibrio sp. A511	Vibrio	0	0	0	0	0	0	0	0	0	0	5.23185	0	0	0	0	0	0	0	0	0	0	0	0	0	0	0	0	0	0	0	0	0	0	0	0	0	5.23185
TRINITY_DN285452_c0_g1_i1	225	WP_114786800.1	4-(cytidine 5-diphospho)-2-C-methyl-D-erythritol kinase	Secondary metabolite biosynthesis/ transport and degradation	Vibrio sp. A511	Vibrio	0	0	0	0	0	0	0	0	0	0	6.93395	0	0	0	0	0	0	0	0	0	0	0	33.8549	0	0	0	0	0	0	0	0	0	0	0	0	0	40.7888
TRINITY_DN631128_c0_g1_i1	203	WP_114786826.1	2-phospho-L-lactate guanylyltransferase	Cofactor/ prosthetic group/ electron carrier and vitamin metabolism and transport	Vibrio sp. A511	Vibrio	0	0	0	0	0	0	0	0	0	11.751	0	0	0	0	0	0	0	0	0	0	0	0	0	0	0	0	0	0	0	0	0	0	0	0	0	0	11.751
TRINITY_DN413123_c0_g1_i1	435	WP_114787038.1	glutamine--fructose-6-phosphate transaminase (isomerizing)	Cell wall/ membrane and envelope biogenesis	Vibrio sp. A511	Vibrio	0	0	0	0	2.28452	0	0	0	0	31.5318	0	0	0	0	0	0	0	0	0	0	0	0	0	0	0	0	0	0	0	0	0	0	0	0	0	0	33.8164
TRINITY_DN800866_c0_g1_i1	270	WP_114787091.1	VWA domain-containing protein	Unknown function	Vibrio sp. A511	Vibrio	0	0	0	0	0	0	0	0	0	0	4.95282	0	0	0	0	0	0	0	0	0	0	0	0	0	0	0	0	0	0	0	0	0	0	0	0	0	4.95282
TRINITY_DN195276_c0_g1_i1	240	WP_114787388.1	arginine N-succinyltransferase	Amino acid metabolism and transport	Vibrio sp. A511	Vibrio	0	0	0	0	0	0	0	0	0	0	4.64327	0	0	0	0	0	0	0	0	0	0	0	0	0	0	0	0	0	0	0	0	0	0	0	0	0	4.64327
TRINITY_DN311931_c0_g1_i1	274	WP_114787457.1	carbon-nitrogen hydrolase family protein	Nitrogen compound metabolism	Vibrio sp. A511	Vibrio	0	0	0	0	0	0	0	0	0	0	0.81342	0	0	0	0	0	0	0	0	0	0	15.6103	7.58196	0	0	0	0	0	0	1.70721	0	0	0	0	0	0	25.7129
TRINITY_DN335347_c0_g1_i1	269	WP_114787516.1	ribosome-associated protein	Translation/ ribosomal structure and biogenesis	Vibrio sp. A511	Vibrio	0	0	0	0	20.3186	0	0	0	0	4.43393	19.0564	0	0	0	0	0	0	0	0	0	0	0	0	0	0	0	0	0	2.83502	0	0	0	0	0	0	0	46.644
TRINITY_DN449234_c0_g1_i1	245	WP_114787708.1	F0F1 ATP synthase subunit alpha	Precursor metabolite and energy production and conversion	Vibrio sp. A511	Vibrio	0	0	0	0	2.02809	0	0	0	0	2.43414	16.3746	0	0	0	0	0	0	0	0	0	0	4.36451	0	2.55055	0	0	0	0	3.11274	1.90929	0	0	0	0	0	0	32.774
TRINITY_DN449234_c0_g1_i3	245	WP_114787708.1	F0F1 ATP synthase subunit alpha	Precursor metabolite and energy production and conversion	Vibrio sp. A511	Vibrio	0	0	0	0	0	0	0	0	0	0	10.9164	0	0	0	0	2.53456	0	3.29822	0	0	0	0	33.9177	22.955	0	0	0	0	0	0	0	0	0	0	0	17.9887	91.6105
TRINITY_DN61332_c1_g1_i1	225	WP_114787819.1	carbon storage regulator CsrA	Carbon compound and carbohydrate metabolism/ transport and storage	Vibrio sp. A511	Vibrio	0	0	0	2.07641	8.83348	0	0	0	0	0	0	0	0	0	0	33.1182	0	0	0	0	0	0	0	0	0	0	0	0	0	0	0	0	0	0	0	0	44.0281
TRINITY_DN598464_c0_g1_i1	241	WP_114787982.1	glycerol-3-phosphate 1-O-acyltransferase PlsB	Lipid metabolism and transport	Vibrio sp. A511	Vibrio	0	0	0	0	0	0	0	0	0	9.89814	0	0	0	0	0	0	0	0	0	0	0	0	0	0	0	0	0	0	0	0	0	0	0	0	0	0	9.89814
TRINITY_DN90704_c0_g1_i1	222	WP_114787997.1	PQQ-binding-like beta-propeller repeat protein	General function prediction	Vibrio sp. A511	Vibrio	0	0	0	0	0	0	0	0	0	0	5.01975	0	0	0	0	0	0	0	0	0	0	0	6.23861	0	0	0	0	0	0	0	0	0	0	0	0	0	11.2584
TRINITY_DN290281_c0_g1_i1	228	WP_114788011.1	DNA-directed RNA polymerase subunit beta	Transcription and RNA metabolism	Vibrio sp. A511	Vibrio	0	0	0	0	0	0	0	0	0	5.23126	8.79778	0	0	0	0	0	0	0	0	0	0	0	0	0	44.6076	0	0	0	0	0	0	0	0	9.99793	0	0	68.6346
TRINITY_DN538249_c0_g1_i1	238	WP_114788987.1	dehydrogenase	General function prediction	Niabella yanshanensis	Niabella	0	0	0	0	0	0	0	0	0	0	0	0	0	0	0	0	3.31643	0	0	0	0	0	0	0	0	0	0	0	0	7.86178	0	0	0	0	0	0	11.1782
TRINITY_DN698812_c0_g1_i1	224	WP_114789148.1	nucleotide exchange factor GrpE	Posttranslational modification/ protein turnover/ chaperones	Niabella yanshanensis	Niabella	0	0	0	0	0	0	0	0	0	0	0	0	0	0	0	16.633	0	0	0	0	0	0	0	0	0	0	0	0	0	0	0	0	0	0	0	0	16.633
TRINITY_DN644906_c0_g1_i1	232	WP_114790453.1	gliding motility-associated protein GldE	Cell motility	Niabella yanshanensis	Niabella	0	0	0	0	0	0	0	0	0	0	3.84271	0	0	0	0	0	0	0	0	0	0	0	0	0	0	0	0	0	0	0	0	0	0	0	0	0	3.84271
TRINITY_DN224713_c0_g1_i1	707	WP_114790769.1	response regulator transcription factor	Regulation	Niabella yanshanensis	Niabella	13.8674	15.8792	21.7588	0	4.91963	0	0	0	0	0	0.315243	0	0	0	13.1168	6.14819	4.46568	5.71474	0	0	0	0	0	0	0	0	0	0.732957	2.15734	0	0	0	0	1.61211	0	0	90.6881
TRINITY_DN490977_c0_g2_i1	3014	WP_114793020.1	class I SAM-dependent methyltransferase	General function prediction	Niabella yanshanensis	Niabella	3.2529	0	0	125.246	156.615	419.701	0	0	3.96495	0.197864	0.665525	0	2.48051	0	0	318.931	269.214	342.636	0	3.14431	27.1827	4.61214	5.97367	1.86595	0	0	3.32829	72.8988	56.1718	76.6693	10.3858	0	5.15467	0.378157	7.53334	5.55656	1923.76
TRINITY_DN650487_c0_g1_i1	291	WP_114793020.1	class I SAM-dependent methyltransferase	General function prediction	Niabella yanshanensis	Niabella	0	0	0	0	0	0	0	0	0	4.09872	0	17.4934	0	0	0	0	2.7124	0	0	0	0	0	0	2.14737	0	0	0	0	0	0	0	0	0	0	0	0	26.4519
TRINITY_DN565510_c0_g1_i1	266	WP_114793212.1	O-acetyl-ADP-ribose deacetylase	Stress response	Niabella yanshanensis	Niabella	0	0	0	0	0	0	0	0	0	0	0	0	0	0	0	0	11.8693	0	0	0	0	0	0	0	0	0	0	0	0	0	0	0	0	0	0	0	11.8693
TRINITY_DN28036_c0_g1_i1	249	WP_114795275.1	ABC transporter substrate-binding protein	Transport	Gaiella occulta	Gaiella	0	0	0	0	0	0	0	0	0	0	0	0	0	154.215	0	0	0	0	0	0	0	0	0	0	0	0	0	0	0	0	0	0	0	0	0	0	154.215
TRINITY_DN653260_c0_g1_i1	224	WP_114795906.1	2-oxoglutarate dehydrogenase E1 component	Precursor metabolite and energy production and conversion	Gaiella occulta	Gaiella	0	0	0	0	0	0	0	0	0	0	0	0	0	0	0	0	0	0	0	0	0	0	0	25.107	0	0	0	0	0	0	0	0	0	0	0	0	25.107
TRINITY_DN815450_c0_g1_i1	235	WP_114796698.1	chaperonin GroEL	Posttranslational modification/ protein turnover/ chaperones	Gaiella occulta	Gaiella	0	0	0	0	0	0	0	0	0	5.07543	0	0	0	0	0	0	0	0	0	0	0	0	0	0	0	0	0	0	0	0	0	0	0	0	0	0	5.07543
TRINITY_DN748469_c0_g1_i1	272	WP_114797391.1	dehypoxanthine futalosine cyclase	Cofactor/ prosthetic group/ electron carrier and vitamin metabolism and transport	Gaiella occulta	Gaiella	0	0	0	0	0	0	0	0	0	0	0	0	0	0	0	0	11.6075	0	0	0	0	0	0	0	0	0	0	0	0	0	0	0	0	0	0	0	11.6075
TRINITY_DN480542_c1_g1_i1	254	WP_114799157.1	MBL fold metallo-hydrolase	General function prediction	Meiothermus sp. QL-1	Meiothermus	0	0	0	0	0	0	0	0	0	0	0	0	0	0	0	0	0	0	0	0	0	0	0	0	0	0	138.229	0	0	0	0	0	0	0	0	0	138.229
TRINITY_DN481619_c0_g1_i1	1196	WP_114801432.1	LEPR-XLL domain-containing protein, partial	Unknown function	Pseudacidovorax intermedius	Pseudacidovorax	0	0	0	10.9376	7.47817	0	0	0	0	4.98631	1.11811	0	0	0	0	8.30725	1.31992	4.05383	0	0	0	0	0	0	0	0	0	5.19934	3.82586	5.47564	0	0	0	0	0	0	52.702
TRINITY_DN504218_c0_g2_i2	2041	WP_114801432.1	LEPR-XLL domain-containing protein, partial	unknown function	Pseudacidovorax intermedius	Pseudacidovorax	0	0	0	5.03588	3.65176	0	0	0	0	0	0	0	0	0	0	1.21699	0	1.97958	0	0	0	0	0	0	0	0	0	9.14024	8.22031	11.4595	0	0	0	0	0	0	40.7042
TRINITY_DN566787_c0_g1_i1	234	WP_114803199.1	copper chaperone PCu(A)C	Posttranslational modification/ protein turnover/ chaperones	Pseudacidovorax intermedius	Pseudacidovorax	0	0	0	0	0	0	0	0	0	0	0	0	191.699	0	0	0	0	0	0	0	0	0	0	0	0	0	0	0	0	0	0	0	0	0	0	0	191.699
TRINITY_DN783089_c0_g1_i1	234	WP_114804696.1	glycosyltransferase family 2 protein	General function prediction	Pseudacidovorax intermedius	Pseudacidovorax	0	0	0	0	0	0	0	0	0	0	0	0	0	0	0	0	0	0	145.514	0	0	0	0	0	0	0	0	0	0	0	0	0	0	0	0	0	145.514
TRINITY_DN759209_c0_g1_i1	254	WP_114807098.1	hypothetical protein	Unknown function	Vibrio cholerae	Vibrio	0	0	0	0	0	0	0	0	0	0	7.89722	0	0	0	0	0	0	0	0	0	0	0	0	0	0	0	0	0	0	0	0	0	0	0	0	0	7.89722
TRINITY_DN22004_c0_g1_i1	255	WP_114815545.1	methyl-accepting chemotaxis protein	Cell motility	Arcobacter halophilus	Arcobacter	0	0	0	34.8104	3.89712	47.409	0	0	0	0	0	0	0	0	0	0	0	0	0	0	0	0	0	0	0	0	0	0	0	0	0	0	0	0	17.8082	0	103.925
TRINITY_DN22004_c0_g2_i1	254	WP_114815545.1	methyl-accepting chemotaxis protein	Cell motility	Arcobacter halophilus	Arcobacter	0	0	0	1.83934	17.6061	0	0	0	0	0	0	0	0	0	0	0	0	0	0	0	0	0	0	0	0	0	0	0	0	0	0	0	0	0	26.8175	0	46.2629
TRINITY_DN256453_c0_g1_i1	255	WP_114815545.1	methyl-accepting chemotaxis protein	Cell motility	Arcobacter halophilus	Arcobacter	0	0	0	9.16064	5.84568	4.30991	0	0	0	0	4.37014	0	0	0	0	0	0	6.33776	0	0	0	0	0	0	0	0	0	20.3216	0	0	0	0	0	0	0	0	50.3457
TRINITY_DN507749_c6_g4_i1	752	WP_114815603.1	flagellin	Cell motility	Arcobacter halophilus	Arcobacter	0	0	0	185.137	221.351	90.6112	0	0	0	96.7504	249.551	186.158	0	0	0	105.697	390.456	78.4424	0	0	0	82.4731	119.712	253.444	0	0	0	173.652	277.87	112.59	0	0	0	69.7196	246.077	162.927	3102.62
TRINITY_DN634842_c0_g1_i1	229	WP_114816895.1	DUF4232 domain-containing protein	Unknown function	Brevundimonas bullata	Brevundimonas	0	0	0	0	0	0	0	0	0	0	0	0	0	0	0	0	0	0	0	289.688	0	0	0	0	0	0	0	0	0	0	0	0	0	0	0	0	289.688
TRINITY_DN719187_c0_g1_i1	227	WP_114816913.1	PEPSY domain-containing protein	Cell defense	Brevundimonas bullata	Brevundimonas	0	0	0	0	0	0	0	0	0	0	0	0	0	169.161	0	0	0	0	0	0	0	0	0	0	0	0	0	0	0	0	0	0	0	0	0	0	169.161
TRINITY_DN683060_c0_g1_i1	223	WP_114817260.1	efflux RND transporter periplasmic adaptor subunit	Transport	Brevundimonas bullata	Brevundimonas	0	0	0	0	0	0	0	0	0	0	5.99669	0	0	0	0	0	0	0	0	0	0	0	0	0	0	0	0	0	0	0	0	0	0	0	0	0	5.99669
TRINITY_DN618683_c0_g1_i1	223	WP_114818636.1	acyltransferase	General function prediction	Brevundimonas bullata	Brevundimonas	0	0	0	0	0	0	0	0	0	0	0	0	0	0	0	0	0	0	0	0	0	0	0	0	0	0	0	0	0	0	245.649	0	0	0	0	0	245.649
TRINITY_DN783913_c0_g1_i1	232	WP_114819445.1	glycosyltransferase	General function prediction	Chryseobacterium sp. KLBC 52	Chryseobacterium	0	0	0	0	0	0	0	0	0	0	0	0	0	0	0	0	0	0	0	0	0	0	0	0	175.354	0	0	0	0	0	0	0	0	0	0	0	175.354
TRINITY_DN500248_c0_g3_i1	501	WP_114819526.1	Omp28-related outer membrane protein	Cell wall/ membrane and envelope biogenesis	Chryseobacterium sp. KLBC 52	Chryseobacterium	0	0	0	0	0	0	0	0	0	2.38069	2.66919	35.563	0	0	0	0	0	0	0	0	0	0	0	1.24728	0	0	0	0	0	0	0	0	0	0	0	0	41.8601
TRINITY_DN592425_c0_g1_i1	246	WP_114828235.1	AAA family ATPase	General function prediction	Bosea	Bosea	0	0	0	0	0	0	0	0	0	0	0	0	0	0	0	0	0	0	0	154.097	0	0	0	0	0	0	0	0	0	0	0	0	0	0	0	0	154.097
TRINITY_DN773655_c0_g1_i1	220	WP_114829489.1	peptide ABC transporter substrate-binding protein	Transport	Bosea	Bosea	0	0	0	0	0	0	0	0	0	13.5537	0	0	0	0	0	0	0	0	0	0	0	0	0	0	0	0	0	0	0	0	0	0	0	0	0	0	13.5537
TRINITY_DN616589_c0_g1_i1	210	WP_114830753.1	carboxymuconolactone decarboxylase family protein	Carbon compound and carbohydrate metabolism/ transport and storage	Bosea	Bosea	0	0	0	0	0	0	0	0	0	0	0	0	0	0	0	0	0	0	0	0	341.369	0	0	0	0	0	0	0	0	0	0	0	0	0	0	0	341.369
TRINITY_DN785982_c0_g1_i1	231	WP_114832427.1	alkene reductase	Carbon compound and carbohydrate metabolism/ transport and storage	Bosea	Bosea	0	0	0	0	0	0	0	236.185	0	0	0	0	0	0	0	0	0	0	0	0	0	0	0	0	0	0	0	0	0	0	0	0	0	0	0	0	236.185
TRINITY_DN525973_c0_g1_i1	257	WP_114833629.1	methyltransferase domain-containing protein	General function prediction	Aquicella lusitana	Aquicella	0	0	0	0	0	0	0	0	0	0	0	0	0	0	0	0	0	0	0	0	0	0	0	0	0	0	0	8.06538	0	0	0	0	0	0	0	0	8.06538
TRINITY_DN792235_c0_g1_i1	269	WP_114833857.1	F0F1 ATP synthase subunit alpha	Precursor metabolite and energy production and conversion	Aquicella lusitana	Aquicella	0	0	0	0	0	0	0	0	0	11.0848	0	0	0	0	0	0	0	0	0	0	0	0	0	0	0	0	0	0	0	0	0	0	0	0	0	0	11.0848
TRINITY_DN627049_c0_g1_i1	206	WP_114834293.1	replication initiation protein	DNA replication/ modification/ recombination and repair	Aquicella lusitana	Aquicella	0	0	0	0	0	0	0	0	0	0	0	0	0	0	0	0	0	0	0	0	0	0	0	0	0	0	97.3929	0	0	0	0	0	0	0	0	0	97.3929
TRINITY_DN732773_c0_g1_i1	264	WP_114836328.1	type IV pilus secretin PilQ	Adhesion	Acinetobacter johnsonii	Acinetobacter	0	0	0	0	0	0	0	0	0	0	0	0	283.192	0	0	0	0	0	0	0	0	0	0	0	0	0	0	0	0	0	0	0	0	0	0	0	283.192
TRINITY_DN615551_c0_g1_i1	304	WP_114836731.1	isoleucine--tRNA ligase	Translation/ ribosomal structure and biogenesis	Acinetobacter johnsonii	Acinetobacter	0	0	0	0	0	0	0	0	0	0	0	0	0	0	122.021	0	0	0	0	0	0	0	0	0	0	0	0	0	0	0	0	0	459.952	0	0	0	581.973
TRINITY_DN819265_c0_g1_i1	224	WP_114837115.1	hypothetical protein	Unknown function	Acinetobacter johnsonii	Acinetobacter	0	0	0	0	0	0	0	0	0	0	0	0	0	0	0	0	0	0	0	211.539	0	0	0	0	0	0	0	0	0	0	0	0	0	0	0	0	211.539
TRINITY_DN564330_c0_g1_i1	212	WP_114837942.1	chromosomal replication initiator protein DnaA	Cell cycle control/ cell division/ differentiation and chromosome partitioning	Arcobacter bivalviorum	Arcobacter	0	0	0	0	0	0	0	0	0	0	5.25653	0	0	0	0	0	0	0	0	0	0	0	0	0	0	0	0	0	0	0	0	0	0	0	0	0	5.25653
TRINITY_DN502835_c0_g9_i1	202	WP_114837968.1	ribonucleoside-diphosphate reductase subunit alpha	Nucleoside and nucleotide metabolism and transport	Arcobacter bivalviorum	Arcobacter	0	0	0	0	0	0	0	0	0	0	0	0	0	0	0	0	0	0	0	0	0	0	0	0	0	0	0	2.56535	3.77535	0	0	0	0	0	0	0	6.3407
TRINITY_DN479204_c0_g2_i2	315	WP_114837977.1	efflux RND transporter permease subunit	Transport	Arcobacter bivalviorum	Arcobacter	0	35.6399	0	2.9663	0	0	0	13.3233	0	0	0	0	23.7342	0	0	7.8853	5.01149	2.56528	27.0241	0	0	0	0	0	0	0	15.923	8.22541	21.7892	2.97	0	25.3724	0	0	0	0	192.43
TRINITY_DN459963_c0_g1_i2	228	WP_114837979.1	glutamate--tRNA ligase	Translation/ ribosomal structure and biogenesis	Arcobacter bivalviorum	Arcobacter	0	0	0	0	0	0	0	0	0	0	0	0	0	0	0	0	0	0	0	0	0	0	0	0	0	0	0	0	6.68965	16.4132	0	0	0	0	0	0	23.1028
TRINITY_DN459963_c1_g1_i1	212	WP_114837979.1	glutamate--tRNA ligase	Translation/ ribosomal structure and biogenesis	Arcobacter bivalviorum	Arcobacter	0	0	0	0	0	0	0	0	0	0	0	0	0	0	0	0	3.72316	0	0	0	0	0	3.26644	0	0	0	0	4.88868	0	0	0	0	0	0	0	0	11.8783
TRINITY_DN487499_c0_g1_i1	201	WP_114837985.1	RNase J family beta-CASP ribonuclease	Transcription and RNA metabolism	Arcobacter bivalviorum	Arcobacter	0	0	0	58.1085	34.6088	0	0	0	0	23.7358	0	0	0	0	0	0	0	0	0	0	0	5.31993	0	3.10888	0	0	0	0	0	0	0	0	0	0	0	13.1559	138.038
TRINITY_DN458971_c1_g1_i1	337	WP_114837995.1	ABC transporter substrate-binding protein	Transport	Arcobacter bivalviorum	Arcobacter	0	0	0	0	0	0	0	0	0	0	11.2431	0	0	0	0	0	0	0	0	0	0	0	0	3.70852	0	0	0	0	0	0	0	0	0	0	0	0	14.9516
TRINITY_DN458971_c1_g2_i1	337	WP_114837995.1	ABC transporter substrate-binding protein	Transport	Arcobacter bivalviorum	Arcobacter	0	0	0	0	0	0	0	0	0	0	2.64542	0	0	0	0	0	0	0	0	0	0	0	0	0	0	0	0	0	0	0	0	0	0	0	0	0	2.64542
TRINITY_DN458971_c1_g3_i1	331	WP_114837995.1	ABC transporter substrate-binding protein	Transport	Arcobacter bivalviorum	Arcobacter	0	0	0	0	0	0	0	0	0	3.6034	5.38676	0	0	0	0	0	0	0	0	0	0	0	0	0	0	0	0	0	0	0	0	0	0	0	0	0	8.99016
TRINITY_DN489691_c3_g1_i2	363	WP_114838001.1	acetyl-CoA carboxylase biotin carboxylase subunit	Lipid metabolism and transport	Arcobacter bivalviorum	Arcobacter	0	0	0	19.3055	15.0571	0	0	0	0	1.64287	0	0	0	0	0	0	0	0	0	0	0	0	0	0	0	0	0	5.7102	23.1097	6.44319	0	0	0	0	0	0	71.2685
TRINITY_DN489691_c3_g1_i3	223	WP_114838001.1	acetyl-CoA carboxylase biotin carboxylase subunit	Lipid metabolism and transport	Arcobacter bivalviorum	Arcobacter	0	0	0	0	6.68453	0	0	0	0	0	0	0	0	0	0	0	24.7765	0	0	0	0	0	0	0	0	0	0	0	0	8.3906	0	0	0	0	0	0	39.8516
TRINITY_DN503421_c0_g2_i1	319	WP_114838006.1	lactate utilization protein	Carbon compound and carbohydrate metabolism/ transport and storage	Arcobacter bivalviorum	Arcobacter	0	0	0	0	0	6.89044	0	13.1562	0	0	1.39735	0	70.3097	0	0	17.5195	2.47432	5.06623	0	29.7083	0	0	4.3416	0	31.8825	0	47.1699	0	0	1.46638	49.0637	50.1085	48.7027	0	0	0	379.257
TRINITY_DN495709_c0_g1_i1	390	WP_114838010.1	ABC transporter substrate-binding protein	Transport	Arcobacter bivalviorum	Arcobacter	0	0	39.4449	15.5731	25.4812	28.1801	79.0295	21.5222	0	27.5245	13.144	9.78958	19.1699	0	0	17.5145	32.3819	8.28784	0	0	26.2591	13.7091	24.8585	14.4204	0	0	0	15.9446	21.5098	16.792	0	20.4931	0	8.76742	26.1986	22.6012	548.597
TRINITY_DN495709_c0_g1_i3	1006	WP_114838010.1	ABC transporter substrate-binding protein	Transport	Arcobacter bivalviorum	Arcobacter	0	0	0	59.9084	85.4481	37.144	0	0	0	31.4187	41.4294	64.5178	0	0	0	52.4674	79.2448	19.2779	0	0	0	60.5869	25.4692	55.2831	0	0	0	39.6635	100.066	88.8123	0	0	0	21.5264	90.2802	77.1046	1029.65
TRINITY_DN495709_c0_g1_i4	1006	WP_114838010.1	ABC transporter substrate-binding protein	Transport	Arcobacter bivalviorum	Arcobacter	0	0	0	24.1491	30.623	6.55483	0	0	0	9.4849	9.7481	16.4457	0	0	0	24.6905	18.8304	6.42596	0	0	0	21.2586	2.06507	14.2866	0	0	0	19.0591	43.9682	34.8739	0	0	0	6.7978	32.7266	20.1523	342.141
TRINITY_DN495709_c0_g5_i1	232	WP_114838010.1	ABC transporter substrate-binding protein	Transport	Arcobacter bivalviorum	Arcobacter	0	0	0	0	2.14174	0	0	0	0	0	0	0	0	0	0	2.67658	0	0	0	0	0	23.0454	0	0	0	0	0	0	0	0	0	0	0	0	0	0	27.8637
TRINITY_DN608740_c0_g1_i1	300	WP_114838012.1	FAD-binding oxidoreductase	General function prediction	Arcobacter bivalviorum	Arcobacter	0	0	0	0	0	0	0	0	0	3.97575	1.48585	0	0	0	0	0	0	0	0	0	0	0	0	0	0	0	0	0	0	0	0	0	0	0	0	0	5.4616
TRINITY_DN494474_c0_g1_i1	258	WP_114838013.1	Asp-tRNA(Asn)/Glu-tRNA(Gln) amidotransferase subunit GatB	Translation/ ribosomal structure and biogenesis	Arcobacter bivalviorum	Arcobacter	0	0	0	0	5.77771	0	0	0	0	2.31149	0	0	0	0	0	0	3.05934	0	0	0	0	0	0	4.84407	0	0	0	12.0512	0	0	0	0	0	0	8.80057	0	36.8444
TRINITY_DN550920_c0_g1_i1	343	WP_114838014.1	NAD(P)H-dependent glycerol-3-phosphate dehydrogenase	Lipid metabolism and transport	Arcobacter bivalviorum	Arcobacter	0	0	0	16.3449	1.44864	0	0	0	0	0	1.29957	0	0	0	0	10.8624	0	0	0	0	0	0	0	0	0	0	0	1.51079	0	0	0	0	0	0	0	0	31.4663
TRINITY_DN728657_c0_g1_i1	211	WP_114838018.1	acryloyl-CoA reductase	Precursor metabolite and energy production and conversion	Arcobacter bivalviorum	Arcobacter	0	0	0	0	0	0	0	0	0	28.2637	0	0	0	0	0	0	0	0	0	0	0	0	0	0	0	0	0	0	0	0	0	0	0	0	0	0	28.2637
TRINITY_DN355452_c1_g1_i1	204	WP_114838020.1	thioredoxin	Redox homeostasis and oxidative stress	Arcobacter bivalviorum	Arcobacter	0	0	0	0	0	0	0	0	0	23.3868	4.37014	0	0	0	0	0	0	0	0	0	0	0	0	0	0	0	0	0	0	0	0	0	0	0	0	0	27.7569
TRINITY_DN492054_c0_g4_i1	309	WP_114838020.1	thioredoxin	Redox homeostasis and oxidative stress	Arcobacter bivalviorum	Arcobacter	0	0	0	4.53585	0	0	0	27.164	0	1.92998	0	0	24.195	24.8541	0	20.096	25.544	5.23019	0	0	0	3.46054	6.72316	6.06685	32.9143	0	32.4643	6.7081	0	0	25.3258	0	25.1394	0	0	0	272.352
TRINITY_DN432859_c0_g1_i1	409	WP_114838022.1	antibiotic biosynthesis monooxygenase	Secondary metabolite biosynthesis/ transport and degradation	Arcobacter bivalviorum	Arcobacter	0	0	0	28.557	27.9421	0	0	0	0	0	0.544932	12.4464	0	0	0	7.59129	9.64926	0	0	0	0	0	0	0	0	0	0	11.4029	11.1876	4.57482	0	0	0	0	0	0	113.896
TRINITY_DN432859_c0_g1_i2	319	WP_114838022.1	antibiotic biosynthesis monooxygenase	Secondary metabolite biosynthesis/ transport and degradation	Arcobacter bivalviorum	Arcobacter	0	0	0	0	0	0	0	0	0	1.86948	0	15.9579	23.4366	0	0	5.83982	0	0	0	0	0	0	2.1708	1.95889	31.8825	0	0	8.12227	0	10.2647	0	25.0542	24.3514	0	0	8.28946	159.198
TRINITY_DN644077_c0_g1_i1	295	WP_114838024.1	cytochrome c oxidase accessory protein CcoG	Precursor metabolite and energy production and conversion	Arcobacter bivalviorum	Arcobacter	0	0	0	0	0	0	0	0	0	0	0	0	0	0	0	0	0	0	0	0	0	0	0	0	0	0	0	10.5397	2.58515	1.58568	0	0	0	0	0	0	14.7105
TRINITY_DN793904_c0_g1_i1	326	WP_114838043.1	NAD(P)/FAD-dependent oxidoreductase	General function prediction	Arcobacter bivalviorum	Arcobacter	0	0	0	0	0	0	0	0	0	0	2.73469	0	0	0	0	0	0	0	0	0	0	0	0	0	0	0	0	0	0	0	0	0	0	0	0	0	2.73469
TRINITY_DN149361_c0_g1_i1	396	WP_114838053.1	4-hydroxybenzoate polyprenyltransferase	Cofactor/ prosthetic group/ electron carrier and vitamin metabolism and transport	Arcobacter bivalviorum	Arcobacter	0	0	0	0	1.25476	0	0	0	0	1.50597	2.25128	0	0	0	0	0	0	0	0	0	0	0	0	0	0	0	0	0	3.85162	1.18125	0	0	0	0	0	0	10.0449
TRINITY_DN149361_c0_g2_i1	396	WP_114838053.1	4-hydroxybenzoate polyprenyltransferase	Cofactor/ prosthetic group/ electron carrier and vitamin metabolism and transport	Arcobacter bivalviorum	Arcobacter	0	0	0	0	6.27378	0	0	0	0	3.01194	1.12564	0	0	0	0	0	0	0	0	0	0	0	0	1.57799	0	0	0	0	0	1.18125	0	0	0	0	0	0	13.1706
TRINITY_DN484111_c0_g4_i1	226	WP_114838056.1	methyl-accepting chemotaxis protein	Cell motility	Arcobacter bivalviorum	Arcobacter	0	0	0	0	0	0	0	0	0	5.27755	2.95854	0	0	0	0	0	0	0	0	0	0	0	0	0	0	0	0	0	0	0	0	0	0	0	0	0	8.23609
TRINITY_DN376142_c0_g1_i1	547	WP_114838065.1	dephospho-CoA kinase	Cofactor/ prosthetic group/ electron carrier and vitamin metabolism and transport	Arcobacter bivalviorum	Arcobacter	0	0	0	8.54099	8.17541	2.00919	0	0	0	0	2.44472	0	0	0	0	0	2.88596	0	0	0	0	0	1.26597	0	0	0	0	7.5788	0	1.71033	0	0	0	0	0	0	34.6114
TRINITY_DN376142_c0_g2_i1	547	WP_114838065.1	dephospho-CoA kinase	Cofactor/ prosthetic group/ electron carrier and vitamin metabolism and transport	Arcobacter bivalviorum	Arcobacter	0	0	0	15.3738	7.26703	10.0459	0	0	0	0	0.814907	0	0	0	0	1.13522	2.88596	0	0	0	0	0	1.26597	0	0	0	0	1.8947	0	4.27583	0	0	0	0	0	0	44.9593
TRINITY_DN485008_c0_g1_i1	960	WP_114838074.1	alanine--glyoxylate aminotransferase family protein	Amino acid metabolism and transport	Arcobacter bivalviorum	Arcobacter	0	0	0	30.1728	17.5979	0	0	0	0	6.21212	8.12572	7.95404	0	0	0	3.2342	13.9774	0	0	0	0	6.68316	2.16402	3.25461	0	0	0	16.7336	24.6263	19.0034	0	0	0	5.93627	0	4.59086	170.266
TRINITY_DN506195_c0_g2_i1	978	WP_114838078.1	glutamine-hydrolyzing carbamoyl-phosphate synthase small subunit	Amino acid metabolism and transport	Arcobacter bivalviorum	Arcobacter	0	0	0	16.2419	18.7982	1.12375	0	0	0	2.43911	1.36734	0	0	0	0	4.44455	12.106	8.26242	0	0	0	0	0	5.11154	0	0	0	6.35829	6.23821	4.78298	0	0	0	0	0	21.6306	108.905
TRINITY_DN506195_c0_g2_i3	895	WP_114838078.1	glutamine-hydrolyzing carbamoyl-phosphate synthase small subunit	Amino acid metabolism and transport	Arcobacter bivalviorum	Arcobacter	0	0	0	10.9621	7.77247	0	0	0	0	0.666328	0	0	0	0	0	1.38764	1.76382	1.80573	0	0	0	0	0	1.39639	0	0	0	2.31598	3.40836	6.79451	0	0	0	0	0	0	38.2733
TRINITY_DN216278_c0_g1_i1	257	WP_114838083.1	HDOD domain-containing protein	General function prediction	Arcobacter bivalviorum	Arcobacter	0	0	0	0	0	0	0	0	0	0	2.60168	0	0	0	0	0	0	0	0	0	0	0	0	0	0	0	0	0	0	1.82014	0	0	0	0	0	0	4.42182
TRINITY_DN501772_c0_g1_i2	1444	WP_114838085.1	phosphomethylpyrimidine synthase ThiC	Cofactor/ prosthetic group/ electron carrier and vitamin metabolism and transport	Arcobacter bivalviorum	Arcobacter	0	0	0	13.5887	25.8076	2.28329	0	0	0	4.54293	7.25431	1.76267	0	0	0	3.87029	9.29242	7.83442	0	0	0	2.22155	4.79561	10.8187	0	0	0	6.45956	24.294	9.71833	0	0	0	0	9.43441	8.54587	152.525
TRINITY_DN702117_c0_g1_i1	219	WP_114838085.1	phosphomethylpyrimidine synthase ThiC	Cofactor/ prosthetic group/ electron carrier and vitamin metabolism and transport	Arcobacter bivalviorum	Arcobacter	0	0	0	0	2.26887	0	0	0	0	0	5.08852	0	0	0	0	0	0	0	0	0	0	0	0	0	0	0	0	0	0	0	0	0	0	0	0	0	7.35739
TRINITY_DN508561_c1_g4_i2	629	WP_114838091.1	prohibitin family protein	Unknown function	Arcobacter bivalviorum	Arcobacter	0	0	0	0	6.31966	17.4726	0	0	0	0	0	0	0	0	0	0	7.52918	0	0	0	0	0	2.20186	12.915	0	0	0	14.0054	2.42487	12.6426	0	0	0	0	0	0	75.5111
TRINITY_DN508561_c1_g4_i3	1121	WP_114838091.1	prohibitin family protein	Unknown function	Arcobacter bivalviorum	Arcobacter	0	0	0	7.91852	6.64875	0.980398	0	0	0	1.06398	4.57286	5.67639	0	0	0	2.21576	4.92878	0.720842	0	0	0	2.86166	0	2.22974	0	0	0	2.7736	16.3273	7.09383	0	0	0	6.10043	4.05093	0.786303	76.9501
TRINITY_DN508561_c1_g4_i4	683	WP_114838091.1	prohibitin family protein	Unknown function	Arcobacter bivalviorum	Arcobacter	0	0	0	6.15627	4.36501	0	0	0	0	1.74631	2.93689	0	0	0	0	1.81835	9.2452	1.18311	0	0	0	1.5656	0	2.74474	0	0	0	12.8981	8.9326	6.16396	0	0	0	3.33752	0	1.29055	64.3842
TRINITY_DN508561_c1_g4_i5	2475	WP_114838091.1	prohibitin family protein	Unknown function	Arcobacter bivalviorum	Arcobacter	0	0	0	11.3259	12.2464	5.32861	0	0	0	7.4696	6.57375	8.2272	0	0	0	4.76702	6.37826	2.93842	0	0	0	4.75247	6.43522	5.80701	0	0	0	7.11871	13.2496	9.82802	0	0	0	5.06562	4.58696	3.20526	125.304
TRINITY_DN508561_c1_g4_i7	1113	WP_114838091.1	prohibitin family protein	Unknown function	Arcobacter bivalviorum	Arcobacter	0	0	0	5.45687	8.92872	0	0	0	0	2.14326	5.00622	3.43031	0	0	0	0	7.09173	0.726024	0	0	0	3.84297	1.24436	1.12288	0	0	0	1.39677	13.7039	5.46369	0	0	0	4.09619	2.04002	3.95977	69.6537
TRINITY_DN475138_c0_g1_i1	552	WP_114838094.1	methionine synthase	Amino acid metabolism and transport	Arcobacter bivalviorum	Arcobacter	0	0	0	0.846363	5.4009	0	0	0	0	0	1.61505	0	0	0	0	0	0	0	0	0	0	0	0	0	0	0	0	3.75508	4.14468	16.9484	0	0	0	0	0	0	32.7105
TRINITY_DN475138_c0_g1_i2	2093	WP_114838094.1	methionine synthase	Amino acid metabolism and transport	Arcobacter bivalviorum	Arcobacter	0	0	0	9.82153	5.46025	2.62548	0	0	0	0	4.79191	7.29658	0	0	0	2.07681	3.39407	0.772159	0	0	0	0.510896	0.661716	6.26975	0	0	0	4.20899	5.10114	9.8338	0	0	0	0	8.13622	3.36912	74.3304
TRINITY_DN475138_c0_g3_i1	274	WP_114838094.1	methionine synthase	Amino acid metabolism and transport	Arcobacter bivalviorum	Arcobacter	0	0	0	3.41016	1.81344	0	0	0	0	0	6.50736	0	0	0	0	0	0	0	0	0	0	0	0	0	0	0	0	3.78249	2.78329	1.70721	0	0	0	0	0	0	20.0039
TRINITY_DN200027_c0_g1_i1	357	WP_114838098.1	pyruvate:ferredoxin (flavodoxin) oxidoreductase	Precursor metabolite and energy production and conversion	Arcobacter bivalviorum	Arcobacter	0	0	0	0	0	0	0	0	0	0	3.12153	0	0	0	0	0	0	0	0	0	0	0	0	1.75038	0	0	0	0	0	0	0	0	0	0	12.7202	0	17.5921
TRINITY_DN502753_c2_g1_i1	292	WP_114838102.1	50S ribosomal protein L13	Translation/ ribosomal structure and biogenesis	Arcobacter bivalviorum	Arcobacter	0	0	0	0	0	0	0	0	0	24.5081	22.8983	0	0	0	0	0	0	0	0	0	0	3.66201	7.11458	0	0	0	0	0	0	0	0	0	0	0	7.77585	0	65.9588
TRINITY_DN504115_c1_g10_i1	267	WP_114838113.1	peptide chain release factor 1	Translation/ ribosomal structure and biogenesis	Arcobacter bivalviorum	Arcobacter	0	0	0	3.49957	0	0	0	0	0	4.46714	0	0	0	0	0	0	8.86864	0	0	0	0	0	0	0	0	0	0	0	14.2813	0	0	0	0	0	0	0	31.1166
TRINITY_DN504115_c1_g2_i1	267	WP_114838113.1	peptide chain release factor 1	Translation/ ribosomal structure and biogenesis	Arcobacter bivalviorum	Arcobacter	0	0	0	1.74978	0	0	0	0	0	4.46714	5.00847	0	0	0	0	0	0	0	0	0	0	0	0	0	0	0	0	0	0	0	0	0	0	0	0	0	11.2254
TRINITY_DN199286_c0_g1_i1	256	WP_114838117.1	3-isopropylmalate dehydratase large subunit	Amino acid metabolism and transport	Arcobacter bivalviorum	Arcobacter	0	0	0	21.8996	19.4095	0	0	0	0	0	5.22368	0	0	0	0	4.85131	0	12.626	0	0	0	0	0	0	0	0	0	0	0	0	0	0	0	0	0	0	64.0101
TRINITY_DN370032_c1_g1_i1	250	WP_114838117.1	3-isopropylmalate dehydratase large subunit	Amino acid metabolism and transport	Arcobacter bivalviorum	Arcobacter	0	0	0	1.86877	0	0	0	0	0	9.54181	0	0	0	0	0	0	9.47171	0	0	0	0	0	0	0	0	0	0	2.0728	6.10096	3.74221	0	0	0	0	0	0	32.7983
TRINITY_DN393705_c0_g2_i1	614	WP_114838117.1	3-isopropylmalate dehydratase large subunit	Amino acid metabolism and transport	Arcobacter bivalviorum	Arcobacter	0	0	0	2.2827	2.42777	0	0	0	0	0	4.3559	0	0	0	0	3.03404	0	13.1607	0	0	0	0	18.0452	0	0	0	0	0	6.21027	8.38035	0	0	0	0	1.84898	0	59.7459
TRINITY_DN470645_c2_g1_i1	748	WP_114838117.1	3-isopropylmalate dehydratase large subunit	Amino acid metabolism and transport	Arcobacter bivalviorum	Arcobacter	0	0	0	12.4918	5.97854	0	0	0	0	7.97277	2.38371	0	0	0	0	9.96204	5.27613	0	0	0	0	0	0	0	0	0	0	9.69894	13.2541	0.625369	0	0	0	0	0	0	67.6434
TRINITY_DN470645_c2_g3_i1	364	WP_114838117.1	3-isopropylmalate dehydratase large subunit	Amino acid metabolism and transport	Arcobacter bivalviorum	Arcobacter	0	0	0	12.835	4.09519	0	0	0	0	6.55344	3.6738	0	0	0	0	1.70595	0	0	0	0	0	0	0	0	0	0	0	1.42363	0	5.14039	0	0	0	0	0	0	35.4274
TRINITY_DN492707_c0_g7_i2	649	WP_114838122.1	50S ribosomal protein L20	Translation/ ribosomal structure and biogenesis	Arcobacter bivalviorum	Arcobacter	0	17.2982	0	187.885	173.029	55.8827	0	6.46661	0	34.918	68.6832	21.5703	0	0	14.289	71.7605	111.89	28.6371	0	0	0	64.2572	36.2782	45.2536	0	13.9095	0	76.6522	169.21	148.477	12.058	12.3148	0	59.7103	89.2126	67.908	1587.55
TRINITY_DN314244_c0_g2_i1	235	WP_114838124.1	threonine--tRNA ligase	Translation/ ribosomal structure and biogenesis	Arcobacter bivalviorum	Arcobacter	0	0	0	0	6.34319	0	0	0	0	0	4.74206	0	0	0	0	0	0	0	0	0	0	0	2.94675	0	0	0	0	0	0	0	0	0	0	0	0	0	14.032
TRINITY_DN314244_c0_g3_i1	235	WP_114838124.1	threonine--tRNA ligase	Translation/ ribosomal structure and biogenesis	Arcobacter bivalviorum	Arcobacter	0	0	0	0	0	0	0	0	0	5.07543	2.84524	0	0	0	0	0	0	0	0	0	0	0	2.94675	0	0	0	0	0	0	0	0	0	0	0	0	0	10.8674
TRINITY_DN585672_c0_g1_i1	300	WP_114838124.1	threonine--tRNA ligase	Translation/ ribosomal structure and biogenesis	Arcobacter bivalviorum	Arcobacter	0	0	0	0	0	0	0	0	0	0	14.8585	0	0	0	0	0	0	0	0	0	0	0	0	0	0	0	0	0	0	0	0	0	0	0	0	0	14.8585
TRINITY_DN758058_c0_g1_i1	260	WP_114838190.1	DUF177 domain-containing protein	Unknown function	Arcobacter bivalviorum	Arcobacter	0	0	0	0	0	0	0	0	0	0	5.14332	0	0	0	0	0	0	0	0	0	0	0	0	0	0	0	0	0	0	0	0	0	0	0	0	0	5.14332
TRINITY_DN167473_c0_g1_i1	214	WP_114838191.1	nucleoside-diphosphate kinase	Nucleoside and nucleotide metabolism and transport	Arcobacter bivalviorum	Arcobacter	0	0	0	15.282	6.96565	0	0	0	0	2.78674	6.24889	0	0	0	0	11.6069	0	0	0	0	0	0	0	11.6801	0	0	0	0	0	0	0	0	0	0	0	0	54.5702
TRINITY_DN454571_c0_g1_i1	259	WP_114838191.1	nucleoside-diphosphate kinase	Nucleoside and nucleotide metabolism and transport	Arcobacter bivalviorum	Arcobacter	0	0	0	0	3.83694	0	0	0	0	4.60512	12.0474	0	0	0	0	0	0	0	0	0	0	0	21.3895	0	0	0	0	0	0	0	0	0	0	0	0	0	41.879
TRINITY_DN454571_c0_g2_i1	230	WP_114838191.1	nucleoside-diphosphate kinase	Nucleoside and nucleotide metabolism and transport	Arcobacter bivalviorum	Arcobacter	0	0	0	4.06254	0	0	0	0	0	2.59288	11.6284	22.133	0	0	0	0	0	0	37.0112	0	0	0	30.1081	19.0182	0	0	21.8075	0	0	0	34.0246	0	0	0	0	0	182.386
TRINITY_DN454571_c0_g3_i1	259	WP_114838191.1	nucleoside-diphosphate kinase	Nucleoside and nucleotide metabolism and transport	Arcobacter bivalviorum	Arcobacter	0	0	0	0	0	0	0	0	0	6.90768	10.3263	39.3095	0	0	0	0	0	0	0	0	0	0	0	0	0	0	0	0	0	0	0	0	0	0	0	0	56.5435
TRINITY_DN507883_c0_g3_i6	781	WP_114838191.1	nucleoside-diphosphate kinase	Nucleoside and nucleotide metabolism and transport	Arcobacter bivalviorum	Arcobacter	0	0	0	49.0522	44.535	2.81441	0	0	0	9.16307	25.6836	27.7016	0	0	0	46.9105	125.319	33.1089	0	0	0	6.84575	14.1867	73.61	0	0	0	63.6969	108.388	70.0765	0	0	0	46.6997	31.9795	50.7875	830.559
TRINITY_DN487488_c0_g2_i1	246	WP_114838193.1	redoxin domain-containing protein	Redox homeostasis and oxidative stress	Arcobacter bivalviorum	Arcobacter	0	0	0	1.89916	0	0	0	0	0	9.69696	0	0	0	0	0	0	0	0	0	0	0	0	0	0	0	0	0	0	0	0	0	0	0	0	0	0	11.5961
TRINITY_DN446792_c0_g1_i1	508	WP_114838196.1	MetQ/NlpA family ABC transporter substrate-binding protein	Amino acid metabolism and transport	Arcobacter bivalviorum	Arcobacter	0	0	0	1.83934	2.93435	0	0	0	0	0	0.438734	0	0	0	0	0	3.10752	0	0	0	0	0	0	0	0	0	0	1.02008	18.0147	14.7331	0	0	0	0	0	0	42.0878
TRINITY_DN446792_c0_g1_i2	641	WP_114838196.1	MetQ/NlpA family ABC transporter substrate-binding protein	Amino acid metabolism and transport	Arcobacter bivalviorum	Arcobacter	0	0	0	13.1193	3.87584	18.86	0	0	0	1.86073	6.25864	19.8541	0	0	0	0	6.15686	0	0	0	0	0	0	6.82402	0	0	0	0	4.75894	1.45952	0	0	0	0	12.3977	0	95.4256
TRINITY_DN627064_c0_g1_i1	261	WP_114838207.1	2-methylaconitate cis-trans isomerase PrpF	Carbon compound and carbohydrate metabolism/ transport and storage	Arcobacter bivalviorum	Arcobacter	0	43.0137	0	10.7401	11.4226	0	0	0	0	0	5.12361	0	0	0	0	11.8959	0	3.09603	0	0	0	0	0	9.57679	0	0	19.2174	0	0	10.7535	0	0	0	0	0	0	124.839
TRINITY_DN490573_c1_g1_i1	1899	WP_114838208.1	Fe/S-dependent 2-methylisocitrate dehydratase AcnD	Lipid metabolism and transport	Arcobacter bivalviorum	Arcobacter	0	0	0	24.848	23.2873	0	0	0	0	7.53698	3.52096	5.36133	0	0	0	3.26997	5.81903	0.425521	0	0	0	0	6.56385	0	0	0	0	4.36609	14.0557	6.65084	0	0	0	0	4.78262	0	110.488
TRINITY_DN504796_c1_g1_i1	1761	WP_114838209.1	methylcitrate synthase	Lipid metabolism and transport	Arcobacter bivalviorum	Arcobacter	0	0	0	52.5293	55.3033	3.74455	0	0	0	10.4982	16.9594	6.50415	0	0	0	13.7523	21.5144	4.58867	0	0	0	9.10823	2.75264	21.2908	0	0	0	7.94515	44.1722	17.0004	0	0	0	9.06116	14.8275	24.5263	336.079
TRINITY_DN504796_c1_g1_i4	431	WP_114838209.1	methylcitrate synthase	Lipid metabolism and transport	Arcobacter bivalviorum	Arcobacter	0	0	0	41.191	50.7259	40.7991	0	0	0	2.76735	3.1027	14.7639	0	0	0	2.88152	1.83134	7.49944	0	0	0	0	1.6067	5.7994	0	0	0	12.0232	7.07769	1.08533	0	0	0	0	28.9745	0	222.129
TRINITY_DN541062_c0_g1_i1	253	WP_114838214.1	thymidylate synthase	Nucleoside and nucleotide metabolism and transport	Arcobacter bivalviorum	Arcobacter	0	0	0	0	0	0	0	0	0	0	8.80937	0	0	0	0	0	0	0	0	0	0	0	0	0	0	0	0	0	0	0	0	0	0	0	0	0	8.80937
TRINITY_DN663168_c0_g1_i1	215	WP_114838214.1	thymidylate synthase	Nucleoside and nucleotide metabolism and transport	Arcobacter bivalviorum	Arcobacter	0	0	0	0	0	0	0	0	0	16.6427	0	0	0	0	0	0	0	0	0	0	0	0	0	0	0	0	0	0	0	0	0	0	0	0	0	0	16.6427
TRINITY_DN291918_c0_g2_i1	217	WP_114838218.1	amino acid ABC transporter permease	Amino acid metabolism and transport	Arcobacter bivalviorum	Arcobacter	0	0	0	0	0	0	0	0	0	19.2375	0	0	0	0	0	0	0	0	0	0	0	0	0	0	0	0	0	0	0	0	0	0	0	0	0	24.3718	43.6093
TRINITY_DN309526_c0_g1_i1	321	WP_114838224.1	RidA family protein	Amino acid metabolism and transport	Arcobacter bivalviorum	Arcobacter	0	0	0	11.6434	9.28753	0	0	0	0	14.8626	12.4978	0	0	0	0	9.67239	4.91781	0	0	0	0	0	0	7.78673	0	0	0	0	4.75153	5.82898	0	0	0	0	0	0	81.2488
TRINITY_DN210035_c0_g1_i1	205	WP_114838228.1	hypothetical protein	Unknown function	Arcobacter bivalviorum	Arcobacter	0	0	0	0	4.84764	0	0	0	0	0	23.9185	0	0	0	0	24.2329	30.8023	0	0	0	0	0	0	57.9162	0	0	0	0	0	9.12733	0	0	0	0	0	0	150.845
TRINITY_DN309322_c0_g1_i1	366	WP_114838232.1	acetolactate synthase large subunit	Amino acid metabolism and transport	Arcobacter bivalviorum	Arcobacter	0	0	0	0	0	0	0	0	0	0	7.30744	0	0	0	0	1.69663	0	0	0	0	0	0	9.46019	10.244	0	0	0	1.41585	0	0	0	0	0	0	37.2221	0	67.3462
TRINITY_DN446139_c0_g1_i1	353	WP_114838232.1	acetolactate synthase large subunit	Amino acid metabolism and transport	Arcobacter bivalviorum	Arcobacter	0	0	0	26.4698	4.2228	6.22678	0	0	0	8.44707	5.68242	0	0	0	0	8.79557	0	0	0	0	0	0	5.88515	0	0	0	0	1.46799	49.6892	1.32514	0	0	0	0	0	0	118.212
TRINITY_DN618584_c0_g1_i1	283	WP_114838232.1	acetolactate synthase large subunit	Amino acid metabolism and transport	Arcobacter bivalviorum	Arcobacter	0	0	0	0	0	0	0	0	0	4.21458	6.30041	0	0	0	0	0	0	0	0	0	0	0	0	0	0	0	0	0	0	0	0	0	0	0	0	0	10.515
TRINITY_DN91723_c0_g1_i1	231	WP_114838232.1	acetolactate synthase large subunit	Amino acid metabolism and transport	Arcobacter bivalviorum	Arcobacter	0	0	0	143.596	152.722	195.065	0	0	0	0	8.68352	33.0557	0	0	0	77.9569	13.6677	13.9925	0	0	0	41.6613	0	0	0	0	0	47.1091	66.0278	8.10001	0	0	0	0	0	0	801.637
TRINITY_DN804504_c0_g1_i1	238	WP_114838233.1	ATP-binding protein	General function prediction	Arcobacter bivalviorum	Arcobacter	0	0	0	0	2.08774	13.8533	0	0	0	15.0344	0	0	0	0	0	0	0	0	0	0	0	0	0	0	0	0	0	0	0	0	0	0	0	0	0	0	30.9754
TRINITY_DN454954_c0_g3_i1	279	WP_114838236.1	fumarate reductase flavoprotein subunit	Precursor metabolite and energy production and conversion	Arcobacter bivalviorum	Arcobacter	0	0	0	1.67452	3.56189	0	0	0	0	0	0	0	0	0	0	15.5798	0	0	0	0	0	0	0	0	0	0	0	0	0	0	0	0	0	0	0	0	20.8162
TRINITY_DN466652_c1_g1_i1	221	WP_114838236.1	fumarate reductase flavoprotein subunit	Precursor metabolite and energy production and conversion	Arcobacter bivalviorum	Arcobacter	0	0	0	14.7979	29.2284	0	0	0	0	8.09543	15.1274	0	0	0	0	0	0	0	0	0	0	0	34.4676	0	0	0	0	7.0344	0	0	0	0	0	0	5.13698	0	113.888
TRINITY_DN509264_c3_g1_i2	215	WP_114838236.1	fumarate reductase flavoprotein subunit	Precursor metabolite and energy production and conversion	Arcobacter bivalviorum	Arcobacter	0	0	0	10.8649	11.5554	0	0	0	0	0	8.2931	0	0	0	0	0	0	0	0	0	0	0	3.22086	0	0	0	0	0	0	4.3514	0	0	0	0	0	0	38.2857
TRINITY_DN638377_c0_g1_i1	400	WP_114838237.1	fumarate reductase cytochrome b subunit	Precursor metabolite and energy production and conversion	Arcobacter bivalviorum	Arcobacter	0	0	0	35.0394	16.1487	0	0	0	0	2.98182	5.57192	0	0	0	0	17.0766	1.97327	6.06048	0	0	0	0	0	0	0	0	0	2.591	3.8131	0	0	0	0	0	0	0	91.2563
TRINITY_DN677438_c0_g1_i1	214	WP_114838237.1	fumarate reductase cytochrome b subunit	Precursor metabolite and energy production and conversion	Arcobacter bivalviorum	Arcobacter	0	0	0	0	0	0	0	0	0	19.5072	20.8296	0	0	0	0	0	0	0	0	0	0	0	0	0	0	0	0	0	0	0	0	0	0	0	0	0	40.3368
TRINITY_DN73541_c0_g1_i1	342	WP_114838237.1	fumarate reductase cytochrome b subunit	Precursor metabolite and energy production and conversion	Arcobacter bivalviorum	Arcobacter	0	0	0	0	0	0	0	0	0	0	5.86518	0	0	0	0	0	0	0	0	0	0	0	2.02481	0	0	0	0	0	0	1.36777	0	0	0	0	0	0	9.25776
TRINITY_DN349292_c0_g1_i1	249	WP_114838241.1	NADH-quinone oxidoreductase subunit J	Precursor metabolite and energy production and conversion	Arcobacter bivalviorum	Arcobacter	0	0	0	0	0	0	0	0	0	0	0	0	0	0	0	0	0	0	0	0	0	0	0	0	0	0	0	0	0	0	0	0	0	18.3095	0	0	18.3095
TRINITY_DN503710_c2_g5_i1	747	WP_114838245.1	citrate synthase	Precursor metabolite and energy production and conversion	Arcobacter bivalviorum	Arcobacter	0	0	0	40.0272	25.9417	5.88501	0	0	15.9978	8.78179	9.24925	0	0	0	0	4.15641	12.6797	2.16349	0	0	0	0	17.6134	1.67305	0	0	0	7.6308	12.2509	8.76688	0	0	0	25.9384	0	3.53994	202.296
TRINITY_DN25972_c0_g1_i1	234	WP_114838250.1	NADH-quinone oxidoreductase subunit A	Precursor metabolite and energy production and conversion	Arcobacter bivalviorum	Arcobacter	0	0	0	0	0	0	0	0	0	0	8.57219	0	0	0	0	0	0	0	0	0	0	0	0	0	0	0	0	0	0	0	0	0	0	0	0	0	8.57219
TRINITY_DN25972_c0_g2_i1	233	WP_114838250.1	NADH-quinone oxidoreductase subunit A	Precursor metabolite and energy production and conversion	Arcobacter bivalviorum	Arcobacter	0	0	0	0	0	0	0	0	0	0	4.78277	0	0	0	0	0	0	0	0	0	0	0	0	0	0	0	0	0	0	0	0	0	0	0	0	0	4.78277
TRINITY_DN327271_c1_g1_i1	353	WP_114838252.1	menaquinone biosynthesis decarboxylase	Cofactor/ prosthetic group/ electron carrier and vitamin metabolism and transport	Arcobacter bivalviorum	Arcobacter	0	0	0	30.4403	1.4076	0	0	0	0	3.37883	3.78828	0	0	0	0	0	4.47201	0	0	0	0	0	0	0	0	0	0	1.46799	17.2832	6.62572	0	0	0	0	0	0	68.8639
TRINITY_DN429517_c0_g1_i1	432	WP_114838252.1	menaquinone biosynthesis decarboxylase	Cofactor/ prosthetic group/ electron carrier and vitamin metabolism and transport	Arcobacter bivalviorum	Arcobacter	0	0	0	2.16293	12.6521	0	0	0	0	1.38047	7.22287	0	0	0	0	0	0	1.87052	0	0	0	0	3.20595	8.67896	0	0	0	9.59631	0	0	0	0	0	0	0	0	46.7701
TRINITY_DN379385_c0_g1_i1	406	WP_114838271.1	elongation factor Tu	Translation/ ribosomal structure and biogenesis	Arcobacter bivalviorum	Arcobacter	0	0	0	214.034	88.1172	21.6557	0	0	0	5.8755	19.2135	0	0	0	0	30.5895	3.88822	1.99031	0	0	0	2.63376	0	12.313	0	0	0	31.9089	15.027	4.60863	0	0	0	0	0	0	451.855
TRINITY_DN400205_c0_g1_i1	289	WP_114838273.1	transcription termination/antitermination protein NusG	Transcription and RNA metabolism	Arcobacter bivalviorum	Arcobacter	0	0	0	0	1.71932	0	0	0	0	0	2.3136	0	0	0	0	0	5.46235	0	0	0	0	0	0	4.32447	0	0	0	0	0	0	0	0	0	0	0	0	13.8197
TRINITY_DN347993_c0_g1_i1	246	WP_114838274.1	50S ribosomal protein L11	Translation/ ribosomal structure and biogenesis	Arcobacter bivalviorum	Arcobacter	0	0	0	11.3949	30.2978	0	0	0	0	4.84848	0.906004	0	0	0	0	5.04851	6.41715	3.28481	0	0	0	0	0	0	0	0	0	2.10651	0	0	0	0	0	0	0	0	64.3042
TRINITY_DN506704_c2_g3_i1	216	WP_114838274.1	50S ribosomal protein L11	Translation/ ribosomal structure and biogenesis	Arcobacter bivalviorum	Arcobacter	0	0	0	183.849	85.1142	0	0	0	0	2.76094	11.3502	29.4594	0	0	0	45.9976	7.30842	29.9283	0	0	0	4.95049	0	0	0	0	0	23.9908	10.592	8.66251	0	0	0	36.9368	0	0	480.9
TRINITY_DN285078_c0_g1_i1	202	WP_114838276.1	50S ribosomal protein L10	Translation/ ribosomal structure and biogenesis	Arcobacter bivalviorum	Arcobacter	0	0	0	0	14.7589	0	0	0	0	11.8092	4.41341	6.30023	0	0	0	0	0	0	0	0	0	0	0	0	0	0	0	0	0	0	0	0	0	11.2848	0	0	48.5665
TRINITY_DN507886_c1_g5_i1	559	WP_114838276.1	50S ribosomal protein L10	Translation/ ribosomal structure and biogenesis	Arcobacter bivalviorum	Arcobacter	0	0	0	227.328	266.664	39.3211	0	0	0	108.818	143.534	220.835	0	0	0	75.538	256.984	85.2876	0	0	0	17.216	34.6862	53.6574	0	0	0	129.782	234.652	204.181	0	0	0	71.3627	172.627	129.3	2471.77
TRINITY_DN507886_c1_g5_i2	559	WP_114838276.1	50S ribosomal protein L10	Translation/ ribosomal structure and biogenesis	Arcobacter bivalviorum	Arcobacter	0	0	0	15.8795	28.4441	23.5927	0	0	0	2.13368	1.99353	0	0	0	0	4.44341	11.296	21.6833	0	0	0	0	2.47759	1.11786	0	0	0	33.3725	49.1133	79.4968	0	0	0	0	0	0	275.044
TRINITY_DN478551_c1_g1_i1	328	WP_114838277.1	50S ribosomal protein L7/L12	Translation/ ribosomal structure and biogenesis	Arcobacter bivalviorum	Arcobacter	0	0	0	11.3949	22.7233	0	0	0	0	12.7273	27.8596	0	0	0	0	5.67958	0	0	0	0	0	0	10.5562	20.9565	0	0	0	15.7988	2.32506	4.27844	0	0	0	0	0	0	134.3
TRINITY_DN507886_c0_g1_i1	229	WP_114838277.1	50S ribosomal protein L7/L12	Translation/ ribosomal structure and biogenesis	Arcobacter bivalviorum	Arcobacter	0	0	0	67.3247	15.1886	0	0	0	0	0	0.973262	0	0	0	0	5.42329	0	0	0	0	0	4.66946	0	0	0	0	0	6.78865	0	8.17076	0	0	0	0	4.95753	15.3964	128.893
TRINITY_DN507886_c0_g3_i1	227	WP_114838277.1	50S ribosomal protein L7/L12	Translation/ ribosomal structure and biogenesis	Arcobacter bivalviorum	Arcobacter	0	0	0	10.2906	2.18891	0	0	0	0	0	1.96367	0	0	0	0	2.73554	3.47713	0	0	0	0	0	0	0	0	0	0	0	0	0	0	0	0	0	5.00121	0	25.657
TRINITY_DN507886_c0_g5_i2	289	WP_114838277.1	50S ribosomal protein L7/L12	Translation/ ribosomal structure and biogenesis	Arcobacter bivalviorum	Arcobacter	0	0	0	14.5492	12.0352	22.8171	0	0	0	2.06354	6.16961	22.0181	0	0	0	6.44603	5.46235	5.59214	0	0	0	3.70002	9.58458	4.32447	0	0	0	7.17233	5.27765	8.09301	0	0	0	0	0	0	135.305
TRINITY_DN492522_c1_g3_i4	382	WP_114838279.1	DNA-directed RNA polymerase subunit beta	Transcription and RNA metabolism	Arcobacter bivalviorum	Arcobacter	0	0	0	2.44603	9.10519	0	0	0	0	0	7.00137	0	0	0	0	0	0	4.2307	0	0	0	0	0	1.63583	0	0	0	2.71309	1.99639	0	0	0	0	0	2.97192	0	32.1005
TRINITY_DN506682_c2_g5_i3	215	WP_114838325.1	30S ribosomal protein S12	Translation/ ribosomal structure and biogenesis	Arcobacter bivalviorum	Arcobacter	0	0	0	0	0	0	0	0	0	2.77378	16.5862	0	0	0	0	2.88822	3.67121	0	0	0	0	4.97352	0	14.5322	0	0	0	0	0	0	0	0	0	15.9037	5.28034	0	66.6092
TRINITY_DN503613_c1_g9_i2	462	WP_114838326.1	30S ribosomal protein S7	Translation/ ribosomal structure and biogenesis	Arcobacter bivalviorum	Arcobacter	0	0	0	138.54	146.269	76.123	0	0	0	67.1231	35.2165	77.13	0	0	0	52.4193	126.426	13.9925	0	0	0	43.9758	1.49889	74.3911	0	0	0	23.5546	102.343	48.6001	0	0	0	12.3351	51.6033	108.75	1200.29
TRINITY_DN483015_c0_g1_i1	212	WP_114838327.1	elongation factor G	Translation/ ribosomal structure and biogenesis	Arcobacter bivalviorum	Arcobacter	0	0	0	11.0187	14.0627	0	0	0	0	0	1.05131	0	0	0	0	11.7164	0	0	0	0	0	0	16.3322	0	0	0	0	0	0	0	0	0	0	0	0	0	54.1813
TRINITY_DN505329_c5_g9_i7	368	WP_114838327.1	elongation factor G	Translation/ ribosomal structure and biogenesis	Arcobacter bivalviorum	Arcobacter	0	0	0	59.6686	41.857	0	0	0	0	12.9644	12.1129	0	0	0	0	10.1245	0	0	0	0	0	0	1.88176	5.09417	0	0	0	4.22446	12.434	0	0	0	0	0	0	0	160.362
TRINITY_DN807060_c0_g1_i1	214	WP_114838331.1	U32 family peptidase	Posttranslational modification/ protein turnover/ chaperones	Arcobacter bivalviorum	Arcobacter	0	0	0	0	0	0	0	0	0	0	4.16593	0	0	0	0	0	0	0	0	0	0	0	0	0	0	0	0	0	0	0	0	0	0	0	0	0	4.16593
TRINITY_DN503408_c3_g4_i1	502	WP_114838335.1	glycine--tRNA ligase subunit alpha	Translation/ ribosomal structure and biogenesis	Arcobacter bivalviorum	Arcobacter	0	0	0	0	0	0	0	0	0	0	5.32774	0	0	0	0	0	0	0	0	0	0	25.5611	0	0	0	0	0	0	0	2.79547	0	0	0	0	0	0	33.6843
TRINITY_DN503408_c3_g5_i4	1309	WP_114838335.1	glycine--tRNA ligase subunit alpha	Translation/ ribosomal structure and biogenesis	Arcobacter bivalviorum	Arcobacter	0	0	0	4.99671	9.11016	7.55633	0	0	0	0.911174	3.4053	3.88891	0	0	0	0.474383	4.82389	0.617314	0	0	0	0	0.529019	0.954752	0	0	0	3.95875	1.74779	8.93384	0	0	0	0	0	1.34675	53.2551
TRINITY_DN457912_c0_g2_i1	208	WP_114838346.1	response regulator	Regulation	Arcobacter bivalviorum	Arcobacter	0	0	0	11.2306	11.9443	10.5676	0	0	0	0	1.07152	0	0	0	0	23.8834	0	0	0	0	0	0	0	0	0	0	0	2.49135	0	0	0	0	0	0	0	0	61.1887
TRINITY_DN457912_c0_g3_i1	241	WP_114838346.1	response regulator	Regulation	Arcobacter bivalviorum	Arcobacter	0	0	0	91.1122	26.8028	31.9219	0	0	0	7.42361	3.6992	0	0	0	0	25.7663	0	6.70593	0	0	0	0	22.9871	5.18577	0	0	0	10.751	6.3288	0	0	0	0	0	0	0	238.685
TRINITY_DN457912_c0_g4_i1	214	WP_114838346.1	response regulator	Regulation	Arcobacter bivalviorum	Arcobacter	0	0	0	28.3808	13.9313	10.2713	0	0	0	5.57349	10.4148	0	0	0	0	17.4103	0	7.552	0	0	0	0	0	0	0	0	0	0	0	0	0	0	0	0	0	0	93.534
TRINITY_DN378890_c0_g1_i1	363	WP_114838354.1	flagellar biosynthesis protein FlgD	Cell motility	Arcobacter bivalviorum	Arcobacter	0	0	0	61.7775	6.84412	0	0	0	0	1.64287	0.613986	0	0	0	0	18.8172	0	0	0	0	0	0	0	0	0	0	0	0	14.7062	1.28864	0	0	0	0	0	0	105.69
TRINITY_DN584667_c0_g1_i1	267	WP_114838354.1	flagellar biosynthesis protein FlgD	Cell motility	Arcobacter bivalviorum	Arcobacter	0	0	0	0	0	0	0	0	0	0	3.33898	0	0	0	0	0	0	0	0	0	0	0	0	0	0	0	0	0	2.85626	0	0	0	0	55.4941	4.25196	0	65.9413
TRINITY_DN381629_c0_g1_i1	290	WP_114838365.1	flagellar biosynthesis protein FlhF	Cell motility	Arcobacter bivalviorum	Arcobacter	0	0	0	9.66605	5.14017	0	0	0	0	0	0	0	0	0	0	21.4127	0	11.1457	0	0	0	0	0	0	0	0	0	0	0	3.22604	0	0	0	0	0	0	50.5906
TRINITY_DN499798_c1_g1_i5	329	WP_114838380.1	cytochrome c nitrite reductase small subunit	Precursor metabolite and energy production and conversion	Arcobacter bivalviorum	Arcobacter	0	0	0	8.52023	0	3.3405	0	0	0	3.62531	8.80669	0	0	0	0	1.88744	4.79823	7.36837	0	0	0	0	4.20964	0	0	27.4384	60.9815	11.0255	13.908	7.10905	23.7862	24.2927	23.6112	3.46433	0	8.0375	246.211
TRINITY_DN332879_c0_g1_i1	202	WP_114838381.1	ammonia-forming cytochrome c nitrite reductase	Precursor metabolite and energy production and conversion	Arcobacter bivalviorum	Arcobacter	0	0	0	0	0	0	0	0	0	0	4.41341	0	0	0	0	0	0	16.0013	0	0	0	0	0	6.18698	0	0	0	0	0	0	0	0	0	0	0	0	26.6017
TRINITY_DN462980_c1_g1_i1	275	WP_114838381.1	ammonia-forming cytochrome c nitrite reductase	Precursor metabolite and energy production and conversion	Arcobacter bivalviorum	Arcobacter	0	0	0	3.39776	0	3.99646	0	0	0	0	1.62092	0	0	0	0	0	0	0	0	0	0	0	0	9.08924	0	0	0	5.6531	8.3195	3.40201	0	0	0	0	0	0	35.479
TRINITY_DN462980_c1_g2_i1	203	WP_114838381.1	ammonia-forming cytochrome c nitrite reductase	Precursor metabolite and energy production and conversion	Arcobacter bivalviorum	Arcobacter	0	0	0	0	0	0	0	0	0	0	2.19583	0	0	0	0	0	0	0	0	0	0	0	0	12.313	0	0	0	0	0	0	0	0	0	0	0	0	14.5088
TRINITY_DN499798_c2_g1_i1	1263	WP_114838381.1	ammonia-forming cytochrome c nitrite reductase	Precursor metabolite and energy production and conversion	Arcobacter bivalviorum	Arcobacter	0	0	0	23.674	21.2444	4.35085	0	0	0	0	10.235	9.06873	0	0	0	7.86657	17.4985	7.67757	0	0	0	0	0	21.2748	0	0	0	20.925	46.4939	17.7777	0	0	0	20.7558	8.98871	16.7496	254.581
TRINITY_DN499798_c2_g1_i2	289	WP_114838381.1	ammonia-forming cytochrome c nitrite reductase	Precursor metabolite and energy production and conversion	Arcobacter bivalviorum	Arcobacter	0	0	0	8.08291	5.15796	0	0	0	0	0	8.48321	0	0	0	0	0	0	0	0	0	0	0	0	0	0	0	0	10.7585	5.27765	4.8558	0	0	0	0	0	0	42.616
TRINITY_DN499798_c2_g2_i1	362	WP_114838381.1	ammonia-forming cytochrome c nitrite reductase	Precursor metabolite and energy production and conversion	Arcobacter bivalviorum	Arcobacter	0	0	0	11.6153	8.23563	0	0	0	0	0	0	0	0	0	0	0	0	0	0	0	0	5.90777	0	0	0	0	0	22.9039	6.32006	11.6298	0	0	0	0	0	0	66.6124
TRINITY_DN499798_c2_g3_i1	414	WP_114838381.1	ammonia-forming cytochrome c nitrite reductase	Precursor metabolite and energy production and conversion	Arcobacter bivalviorum	Arcobacter	0	0	0	11.2848	16.8028	5.3093	0	0	0	0	0	0	0	0	0	0	1.90654	0	0	0	0	0	0	0	0	0	0	22.5305	62.6307	14.6886	0	0	0	0	0	0	135.153
TRINITY_DN499826_c2_g1_i3	248	WP_114838381.1	ammonia-forming cytochrome c nitrite reductase	Precursor metabolite and energy production and conversion	Arcobacter bivalviorum	Arcobacter	0	0	0	5.65152	0	0	0	0	0	26.4516	9.88567	0	0	0	0	0	0	0	0	0	0	0	0	0	0	0	0	0	3.07508	0	0	0	0	0	0	0	45.0639
TRINITY_DN499826_c2_g1_i4	443	WP_114838381.1	ammonia-forming cytochrome c nitrite reductase	Precursor metabolite and energy production and conversion	Arcobacter bivalviorum	Arcobacter	0	0	0	4.21844	2.24326	0	0	0	0	6.73096	1.00622	0	0	0	0	0	1.78174	0	0	0	0	0	0	0	0	0	0	0	5.16447	5.27964	0	0	0	0	0	0	26.4247
TRINITY_DN729898_c0_g2_i1	223	WP_114838381.1	ammonia-forming cytochrome c nitrite reductase	Precursor metabolite and energy production and conversion	Arcobacter bivalviorum	Arcobacter	0	0	0	6.2851	46.7917	9.85673	0	0	0	0	0	0	0	0	0	0	0	14.4944	0	0	0	0	0	0	0	0	0	18.5902	17.0991	10.4882	0	0	0	0	0	0	123.605
TRINITY_DN533809_c0_g1_i1	246	WP_114838382.1	cytochrome C biogenesis protein	Cofactor/ prosthetic group/ electron carrier and vitamin metabolism and transport	Arcobacter bivalviorum	Arcobacter	0	0	0	0	0	0	0	0	0	0	0	0	0	0	0	0	12.8343	0	0	0	0	0	0	0	0	0	0	0	0	7.60611	0	0	0	0	0	0	20.4404
TRINITY_DN749646_c0_g1_i1	210	WP_114838386.1	ATP-dependent Clp protease ATP-binding subunit ClpA	Posttranslational modification/ protein turnover/ chaperones	Arcobacter bivalviorum	Arcobacter	0	0	0	0	0	0	0	0	0	0	0	0	0	0	0	0	0	0	0	0	0	0	0	0	0	0	0	9.87049	0	0	0	0	0	0	0	0	9.87049
TRINITY_DN321457_c0_g1_i1	201	WP_114838402.1	diguanylate cyclase	Regulation	Arcobacter bivalviorum	Arcobacter	0	0	0	0	0	0	0	0	0	0	0	0	0	0	0	0	0	0	0	0	0	0	0	0	0	0	0	23.203	3.79413	6.98173	0	0	0	0	0	0	33.9789
TRINITY_DN439855_c0_g1_i1	751	WP_114838404.1	response regulator transcription factor	Regulation	Arcobacter bivalviorum	Arcobacter	0	0	0	0	1.32326	0	0	0	0	0	0	0	0	0	0	0	0	0	0	0	0	0	0	1.66414	0	0	0	4.8301	7.10831	2.49148	0	0	0	0	0	0	17.4173
TRINITY_DN439855_c0_g2_i1	719	WP_114838404.1	response regulator transcription factor	Regulation	Arcobacter bivalviorum	Arcobacter	0	0	0	0.649781	0.691075	0	0	0	0	0	0	0	0	0	0	0	4.39115	1.12387	0	0	0	0	0	2.60731	0	0	0	0.720724	2.12134	7.15651	0	0	0	0	0	1.22593	20.6877
TRINITY_DN439855_c0_g3_i1	756	WP_114838404.1	response regulator transcription factor	Regulation	Arcobacter bivalviorum	Arcobacter	0	0	0	6.17979	4.60077	0	0	0	0	5.52188	2.06368	0	0	0	0	6.57108	13.5728	3.2066	0	0	0	14.1443	0	1.65314	0	0	0	13.709	19.1664	19.8	0	0	0	0	13.5152	32.6461	156.351
TRINITY_DN52992_c0_g1_i1	264	WP_114838420.1	peptidylprolyl isomerase	Posttranslational modification/ protein turnover/ chaperones	Arcobacter bivalviorum	Arcobacter	0	0	0	0	0	0	0	0	0	2.25895	0	0	0	0	0	0	0	0	0	0	0	0	0	0	0	0	0	0	8.66614	0	0	0	0	0	0	0	10.9251
TRINITY_DN52992_c0_g2_i1	264	WP_114838420.1	peptidylprolyl isomerase	Posttranslational modification/ protein turnover/ chaperones	Arcobacter bivalviorum	Arcobacter	0	0	0	0	0	0	0	0	0	13.5537	0	0	0	0	0	9.40859	0	0	0	0	0	0	0	0	0	0	0	0	2.88871	0	0	0	0	0	0	0	25.851
TRINITY_DN384963_c0_g1_i1	243	WP_114838426.1	chaperonin GroEL	Posttranslational modification/ protein turnover/ chaperones	Arcobacter bivalviorum	Arcobacter	0	0	0	7.69041	2.04479	0	0	0	0	0	0	0	0	0	0	5.11084	0	0	0	0	0	0	0	0	0	0	0	12.7951	6.27671	3.85001	0	0	0	0	0	0	37.7678
TRINITY_DN499859_c0_g1_i1	319	WP_114838426.1	chaperonin GroEL	Posttranslational modification/ protein turnover/ chaperones	Arcobacter bivalviorum	Arcobacter	0	0	0	24.8974	0	0	0	0	0	0	1.39735	0	0	0	0	0	0	0	0	0	0	10.0562	0	1.95889	0	0	0	4.87336	19.1253	5.86553	0	0	0	0	0	0	68.174
TRINITY_DN330650_c0_g1_i1	227	WP_114838428.1	glutamine--fructose-6-phosphate transaminase (isomerizing)	Cell wall/ membrane and envelope biogenesis	Arcobacter bivalviorum	Arcobacter	0	0	0	0	0	0	0	0	0	0	0	0	0	0	0	0	27.8171	0	0	0	0	0	0	0	0	0	0	0	0	0	0	0	0	0	0	0	27.8171
TRINITY_DN490508_c0_g1_i1	216	WP_114838428.1	glutamine--fructose-6-phosphate transaminase (isomerizing)	Cell wall/ membrane and envelope biogenesis	Arcobacter bivalviorum	Arcobacter	0	0	0	0	0	0	0	0	0	0	0	0	0	0	0	0	0	0	0	0	0	0	0	0	0	0	0	0	0	0	0	0	0	89.7037	0	0	89.7037
TRINITY_DN34379_c0_g1_i1	254	WP_114838430.1	acetyl-CoA carboxylase carboxyltransferase subunit beta	Lipid metabolism and transport	Arcobacter bivalviorum	Arcobacter	0	0	0	0	0	0	0	0	0	7.04366	6.14228	0	0	0	0	0	0	0	0	0	0	0	0	0	0	0	0	0	0	0	0	0	0	0	0	0	13.1859
TRINITY_DN684856_c0_g2_i1	254	WP_114838430.1	acetyl-CoA carboxylase carboxyltransferase subunit beta	Lipid metabolism and transport	Arcobacter bivalviorum	Arcobacter	0	0	0	0	0	0	0	0	0	0	0	0	0	0	0	0	0	9.54407	0	0	0	0	0	0	0	0	0	0	0	0	0	0	0	0	0	0	9.54407
TRINITY_DN533334_c0_g1_i1	224	WP_114838431.1	23S rRNA (pseudouridine(1915)-N(3))-methyltransferase RlmH	Translation/ ribosomal structure and biogenesis	Arcobacter bivalviorum	Arcobacter	0	0	0	0	0	0	0	0	0	0	6.96491	0	0	0	0	0	0	0	0	0	0	0	0	0	0	0	0	0	0	0	0	0	0	0	0	0	6.96491
TRINITY_DN128696_c0_g1_i1	367	WP_114838432.1	RNA polymerase-binding protein DksA	Stress response	Arcobacter bivalviorum	Arcobacter	0	0	0	7.63802	1.3539	0	0	0	0	0	3.03647	0	0	0	0	0	0	2.20181	0	0	0	0	0	0	0	0	0	0	6.23396	0	0	0	0	0	0	0	20.4642
TRINITY_DN128696_c0_g2_i1	211	WP_114838432.1	RNA polymerase-binding protein DksA	Stress response	Arcobacter bivalviorum	Arcobacter	0	0	0	0	0	0	0	0	0	5.65273	7.39402	0	0	0	0	0	0	0	0	0	0	0	0	0	0	0	0	0	0	0	0	0	0	0	0	0	13.0468
TRINITY_DN366690_c0_g1_i1	230	WP_114838436.1	ATP-dependent metallopeptidase FtsH/Yme1/Tma family protein	Posttranslational modification/ protein turnover/ chaperones	Arcobacter bivalviorum	Arcobacter	0	0	0	2.03127	6.48108	4.77837	0	0	0	0	8.72127	0	0	0	0	0	0	0	0	0	0	0	0	0	0	0	0	0	0	2.03381	0	0	0	0	0	0	24.0458
TRINITY_DN441419_c0_g3_i1	400	WP_114838436.1	ATP-dependent metallopeptidase FtsH/Yme1/Tma family protein	Posttranslational modification/ protein turnover/ chaperones	Arcobacter bivalviorum	Arcobacter	0	0	0	0	0	0	0	0	0	0	6.68631	0	0	0	0	0	0	0	0	0	0	0	0	0	0	0	0	0	0	0	0	0	0	0	0	0	6.68631
TRINITY_DN12314_c0_g1_i1	251	WP_114838438.1	PAS domain S-box protein	Regulation	Arcobacter bivalviorum	Arcobacter	0	0	0	0	27.7146	0	0	0	0	0	0	0	0	0	0	0	0	0	0	0	0	0	0	0	0	0	0	10.3227	0	1.86365	0	0	0	0	0	0	39.901
TRINITY_DN622695_c0_g1_i1	207	WP_114838438.1	PAS domain S-box protein	Regulation	Arcobacter bivalviorum	Arcobacter	0	0	0	36.1115	0	0	0	0	0	0	0	0	0	0	0	11.9994	0	0	0	0	0	0	0	0	0	0	0	0	0	0	0	0	0	0	0	0	48.1109
TRINITY_DN490425_c2_g1_i1	443	WP_114838442.1	DUF1538 domain-containing protein	Unknown function	Arcobacter bivalviorum	Arcobacter	0	0	0	9.49149	7.85143	0	0	0	0	1.34619	4.02487	0	16.8764	0	20.9336	4.2052	0	0	0	0	0	0	6.25269	0	0	0	33.9666	1.16975	5.16447	1.05593	35.3303	0	0	0	0	0	147.669
TRINITY_DN490425_c2_g1_i3	378	WP_114838442.1	DUF1538 domain-containing protein	Unknown function	Arcobacter bivalviorum	Arcobacter	0	0	0	4.94383	0	0	0	0	0	0	1.17924	0	0	0	0	0	2.08812	0	0	0	0	0	0	0	0	0	0	0	24.2102	1.2375	0	0	0	0	0	0	33.6589
TRINITY_DN603831_c0_g1_i1	216	WP_114838445.1	DNA mismatch repair protein	DNA replication/ modification/ recombination and repair	Arcobacter bivalviorum	Arcobacter	0	0	0	0	0	0	0	0	0	0	0	70.7025	0	0	0	0	0	0	0	0	0	0	0	0	0	0	0	0	0	0	0	0	0	0	0	0	70.7025
TRINITY_DN505375_c1_g4_i1	248	WP_114838448.1	MFS transporter	Transport	Arcobacter bivalviorum	Arcobacter	0	0	0	11.303	6.01068	0	0	0	0	0	1.7974	0	0	0	0	0	3.1827	0	0	0	0	0	22.3383	0	0	0	0	0	0	0	0	0	0	0	0	0	44.6321
TRINITY_DN505375_c1_g5_i1	248	WP_114838448.1	MFS transporter	Transport	Arcobacter bivalviorum	Arcobacter	0	0	0	0	0	0	0	0	0	0	0	0	0	0	0	0	0	0	0	0	0	0	8.37685	0	0	0	0	0	0	0	0	0	0	0	0	0	8.37685
TRINITY_DN621384_c0_g1_i1	271	WP_114838448.1	MFS transporter	Transport	Arcobacter bivalviorum	Arcobacter	0	0	0	0	0	0	0	0	0	0	0	0	0	0	0	0	0	0	0	0	0	0	0	0	0	0	0	0	0	5.17833	0	0	0	0	0	0	5.17833
TRINITY_DN497449_c0_g2_i1	2257	WP_114838449.1	1-(5-phosphoribosyl)-5-(5-phosphoribosylamino)methylideneamino]imidazole-4-carboxamide isomerase	Amino acid metabolism and transport	Arcobacter bivalviorum	Arcobacter	0	0	0	17.1808	7.48517	11.6866	0	0	0	6.60571	6.4187	15.7883	0	0	0	9.07927	14.6881	5.37039	0	0	0	6.63282	1.8409	5.26044	0	0	0	8.0359	13.5157	5.18139	0	0	0	9.59483	19.114	11.3256	174.804
TRINITY_DN497449_c0_g2_i4	422	WP_114838449.1	1-(5-phosphoribosyl)-5-(5-phosphoribosylamino)methylideneamino]imidazole-4-carboxamide isomerase	Amino acid metabolism and transport	Arcobacter bivalviorum	Arcobacter	23.2328	0	0	0	0	0	36.5184	19.8902	0	1.41318	1.58443	0	0	0	0	0	0	7.65938	0	0	0	0	0	4.44231	0	0	0	1.22796	5.42147	0	0	0	0	0	0	0	101.39
TRINITY_DN756738_c0_g1_i1	300	WP_114838458.1	tRNA 2-thiouridine(34) synthase MnmA	Translation/ ribosomal structure and biogenesis	Arcobacter bivalviorum	Arcobacter	0	0	0	0	0	0	0	0	0	1.98788	0	0	0	0	0	8.27956	0	0	0	0	0	0	0	0	0	0	0	5.18201	0	6.23701	0	0	0	0	0	0	21.6865
TRINITY_DN482294_c0_g1_i1	210	WP_114838459.1	tRNA 2-thiouridine(34) synthase MnmA	Translation/ ribosomal structure and biogenesis	Arcobacter bivalviorum	Arcobacter	0	0	0	24.472	9.46444	0	0	0	0	0	3.18396	0	0	0	0	0	0	0	0	0	0	0	0	0	0	0	0	2.46762	18.1576	13.365	0	0	0	0	0	0	71.1107
TRINITY_DN482294_c0_g3_i1	419	WP_114838459.1	tRNA 2-thiouridine(34) synthase MnmA	Translation/ ribosomal structure and biogenesis	Arcobacter bivalviorum	Arcobacter	0	0	0	14.4952	2.37176	0	0	0	0	8.53981	2.65963	0	0	0	0	1.48202	1.88379	0	0	0	0	2.55204	0	4.47412	0	0	0	0	3.64019	7.81487	0	0	0	0	21.6759	0	71.5893
TRINITY_DN405511_c0_g1_i1	327	WP_114838466.1	acetate kinase	Precursor metabolite and energy production and conversion	Arcobacter bivalviorum	Arcobacter	0	0	0	1.42872	1.51952	0	0	0	0	3.64748	8.17897	0	0	0	0	1.89898	0	0	0	0	0	0	0	0	0	0	0	4.75413	0	1.43051	0	0	0	0	0	0	22.8583
TRINITY_DN486853_c0_g3_i1	290	WP_114838467.1	phosphate acetyltransferase	Carbon compound and carbohydrate metabolism/ transport and storage	Arcobacter bivalviorum	Arcobacter	0	0	0	3.22202	3.42678	11.3692	0	0	0	4.11285	4.61125	0	0	0	0	4.28253	0	0	0	0	0	0	0	0	0	0	0	0	0	0	0	0	0	0	0	0	31.0247
TRINITY_DN486853_c0_g3_i2	339	WP_114838467.1	phosphate acetyltransferase	Carbon compound and carbohydrate metabolism/ transport and storage	Arcobacter bivalviorum	Arcobacter	0	0	0	15.1596	23.4517	3.24196	0	0	0	0	5.91709	0	0	0	0	5.49528	0	0	0	0	0	0	2.04273	0	0	0	0	3.05723	0	0	0	0	0	0	0	0	58.3656
TRINITY_DN486853_c0_g3_i3	531	WP_114838467.1	phosphate acetyltransferase	Carbon compound and carbohydrate metabolism/ transport and storage	Arcobacter bivalviorum	Arcobacter	0	0	0	21.116	29.944	4.13946	0	0	0	5.61547	3.35785	0	0	0	0	9.35544	0	0	0	0	0	0	5.21647	0	0	0	0	2.92769	0	0.880934	0	0	0	0	0	0	82.5533
TRINITY_DN791714_c0_g1_i1	219	WP_114838470.1	cyclic nucleotide-binding domain-containing protein	Regulation	Arcobacter bivalviorum	Arcobacter	0	0	0	0	0	0	0	0	0	0	2.03541	0	0	0	0	0	0	0	0	0	0	0	0	0	0	0	0	0	0	0	0	0	0	0	0	0	2.03541
TRINITY_DN337307_c0_g2_i1	531	WP_114838471.1	cation acetate symporter	Carbon compound and carbohydrate metabolism/ transport and storage	Arcobacter bivalviorum	Arcobacter	0	0	0	43.9918	21.5222	0	0	0	0	4.49238	4.19731	0	0	0	17.4644	0	0	0	0	0	0	0	1.30412	0	0	0	0	0.975896	5.74479	0	0	0	0	0	4.27598	0	103.969
TRINITY_DN500985_c4_g1_i1	302	WP_114838471.1	cation acetate symporter	Carbon compound and carbohydrate metabolism/ transport and storage	Arcobacter bivalviorum	Arcobacter	0	0	0	74.2557	16.4531	0	0	0	0	11.8483	0	0	0	0	0	4.11237	0	0	0	0	0	0	0	16.5533	0	0	0	15.4431	0	0	0	0	0	0	15.0367	0	153.703
TRINITY_DN500985_c4_g2_i1	302	WP_114838471.1	cation acetate symporter	Carbon compound and carbohydrate metabolism/ transport and storage	Arcobacter bivalviorum	Arcobacter	0	0	0	15.4699	1.64531	0	0	0	0	5.92414	0	0	0	0	0	0	0	0	0	0	0	0	0	0	0	0	0	6.86358	0	0	0	0	0	0	0	0	29.903
TRINITY_DN500985_c6_g1_i1	665	WP_114838471.1	cation acetate symporter	Carbon compound and carbohydrate metabolism/ transport and storage	Arcobacter bivalviorum	Arcobacter	0	0	0	21.7789	21.6686	0	0	0	0	5.38072	18.0983	28.7063	0	0	0	1.86757	9.49545	0	0	0	0	0	0	19.7332	0	0	0	6.23399	6.88079	4.92396	0	0	0	5.14179	11.9502	3.97645	165.836
TRINITY_DN500985_c6_g1_i2	744	WP_114838471.1	cation acetate symporter	Carbon compound and carbohydrate metabolism/ transport and storage	Arcobacter bivalviorum	Arcobacter	0	0	0	21.3502	13.3571	0	0	0	0	7.21407	17.3748	22.2371	0	0	0	0.834633	10.609	0	0	0	0	0	0	11.7586	0	0	0	3.48253	6.15017	8.1735	0	0	0	16.8514	9.15543	8.29317	156.842
TRINITY_DN500985_c6_g6_i1	319	WP_114838471.1	cation acetate symporter	Carbon compound and carbohydrate metabolism/ transport and storage	Arcobacter bivalviorum	Arcobacter	0	0	0	10.2519	7.78814	0	0	0	0	0	4.19204	0	0	0	0	0	2.47432	0	0	0	0	0	0	3.91778	0	0	0	3.24891	0	1.46638	0	0	0	0	0	0	33.3394
TRINITY_DN272423_c0_g1_i1	261	WP_114838476.1	cyclic nucleotide-binding/CBS domain-containing protein	Regulation	Arcobacter bivalviorum	Arcobacter	0	0	0	0	1.90377	0	0	0	0	0	0	0	0	0	0	0	0	0	0	0	0	0	0	2.3942	0	0	0	0	2.92192	17.9224	0	0	0	0	0	0	25.1423
TRINITY_DN473054_c0_g4_i1	480	WP_114838477.1	cation acetate symporter	Carbon compound and carbohydrate metabolism/ transport and storage	Arcobacter bivalviorum	Arcobacter	0	0	0	6.81322	4.14069	0	0	0	0	21.1212	3.71462	0	0	0	0	0	0	0	0	0	0	0	0	0	0	0	0	0	0	0	0	0	0	0	0	25.7088	61.4986
TRINITY_DN781280_c0_g1_i1	236	WP_114838480.1	histidine kinase	Regulation	Arcobacter bivalviorum	Arcobacter	0	0	0	0	0	0	0	0	0	0	0	0	0	0	0	0	0	0	0	0	0	0	0	0	0	0	0	0	0	7.9284	0	0	0	0	0	0	7.9284
TRINITY_DN625751_c0_g1_i1	314	WP_114838505.1	cbb3-type cytochrome oxidase assembly protein CcoS	Cofactor/ prosthetic group/ electron carrier and vitamin metabolism and transport	Arcobacter bivalviorum	Arcobacter	0	0	0	0	0	0	0	0	0	0	4.2588	0	0	0	0	0	0	0	0	0	0	0	0	0	0	0	0	0	0	0	0	0	0	0	0	0	4.2588
TRINITY_DN622670_c0_g1_i1	362	WP_114838525.1	methylated-DNA--protein]-cysteine S-methyltransferase	DNA replication/ modification/ recombination and repair	Arcobacter bivalviorum	Arcobacter	0	0	0	5.16235	0	0	0	0	0	0	0.615682	0	0	0	0	0	0	0	0	0	0	0	11.4777	10.3572	0	0	0	0	12.6401	0	0	0	0	0	0	0	40.253
TRINITY_DN485514_c1_g4_i1	615	WP_114838526.1	serine hydroxymethyltransferase	Amino acid metabolism and transport	Arcobacter bivalviorum	Arcobacter	0	0	0	18.9916	24.2382	0	0	0	0	7.75757	9.42244	2.06934	0	0	0	19.1844	17.968	0	0	0	0	3.47742	7.88195	16.2572	0	0	0	22.7503	13.6404	22.0577	0	0	0	0	7.38389	12.8992	205.979
TRINITY_DN596618_c0_g1_i1	364	WP_114838526.1	serine hydroxymethyltransferase	Amino acid metabolism and transport	Arcobacter bivalviorum	Arcobacter	0	0	0	15.4019	5.46025	0	0	0	0	0	0.612299	3.49628	0	0	0	0	0	0	0	0	0	0	0	0	0	0	0	0	6.28533	0	0	0	0	0	0	0	31.2561
TRINITY_DN457120_c1_g1_i1	447	WP_114838528.1	valine--tRNA ligase	Translation/ ribosomal structure and biogenesis	Arcobacter bivalviorum	Arcobacter	0	0	0	11.4969	28.9015	17.2107	0	0	0	20.0122	4.48746	0	0	0	0	0	1.76579	5.42325	0	0	0	4.78437	6.19674	5.59181	0	0	0	2.31857	8.53043	16.7437	0	0	0	38.2471	27.9374	0	199.648
TRINITY_DN479702_c1_g2_i1	924	WP_114838528.1	valine--tRNA ligase	Translation/ ribosomal structure and biogenesis	Arcobacter bivalviorum	Arcobacter	0	0	0	3.03372	9.67954	26.1673	0	0	0	2.58166	0.241209	0	0	0	0	0.672042	3.41692	1.74906	0	0	0	0	0	10.1442	0	0	0	5.60823	10.7295	3.03751	0	0	0	0	0	3.81578	80.8767
TRINITY_DN559215_c0_g1_i1	242	WP_114838530.1	ATP-dependent helicase	DNA replication/ modification/ recombination and repair	Arcobacter bivalviorum	Arcobacter	0	0	0	0	0	0	0	0	0	0	0	0	0	0	0	0	13.0464	26.7129	0	0	0	0	0	5.16434	0	0	0	2.14132	3.15132	1.93296	0	0	0	28.2586	0	0	80.4079
TRINITY_DN352504_c0_g1_i1	211	WP_114838549.1	30S ribosomal protein S10	Translation/ ribosomal structure and biogenesis	Arcobacter group	Arcobacter	0	0	0	0	0	0	0	0	0	0	0	0	0	0	0	0	0	0	0	0	0	0	3.28192	0	0	0	0	7.36778	0	0	0	0	0	0	0	0	10.6497
TRINITY_DN49862_c0_g1_i1	205	WP_114838549.1	30S ribosomal protein S10	Translation/ ribosomal structure and biogenesis	Arcobacter group	Arcobacter	0	0	0	4.55797	0	0	0	0	0	0	5.43602	0	0	0	0	0	0	0	0	0	0	0	3.37798	0	0	0	0	0	0	6.8455	0	0	0	0	5.53792	0	25.7554
TRINITY_DN505312_c1_g8_i1	210	WP_114838549.1	30S ribosomal protein S10	Translation/ ribosomal structure and biogenesis	Arcobacter group	Arcobacter	0	0	0	11.1236	2.36611	0	0	0	0	17.0389	3.18396	0	0	0	0	11.8279	3.75862	0	0	0	0	0	9.89266	11.9026	0	0	0	4.93524	3.63153	0	0	0	0	0	5.40606	0	85.0673
TRINITY_DN505312_c1_g1_i1	296	WP_114838550.1	50S ribosomal protein L3	Translation/ ribosomal structure and biogenesis	Arcobacter bivalviorum	Arcobacter	0	0	0	4.73506	8.3933	0	0	0	0	12.0884	3.76481	0	0	0	0	0	0	0	0	0	0	28.9002	0	12.6666	0	0	0	0	0	0	0	0	0	0	30.6831	0	101.231
TRINITY_DN360059_c0_g1_i1	299	WP_114838551.1	50S ribosomal protein L4	Translation/ ribosomal structure and biogenesis	Arcobacter bivalviorum	Arcobacter	0	0	0	17.1877	28.2509	29.4054	0	0	0	3.98905	16.399	0	0	0	0	0	0	2.70256	0	0	0	0	2.31601	0	0	0	0	5.19934	10.2023	3.12893	0	0	0	0	0	5.89596	124.677
TRINITY_DN431485_c0_g2_i1	240	WP_114838551.1	50S ribosomal protein L4	Translation/ ribosomal structure and biogenesis	Arcobacter bivalviorum	Arcobacter	0	0	0	0	0	0	0	0	0	0	4.64327	0	0	0	0	0	0	0	0	0	0	0	0	0	0	0	0	0	0	0	0	0	0	0	0	0	4.64327
TRINITY_DN484916_c0_g1_i1	210	WP_114838551.1	50S ribosomal protein L4	Translation/ ribosomal structure and biogenesis	Arcobacter bivalviorum	Arcobacter	0	0	0	0	0	5.23346	0	0	0	0	3.18396	0	0	0	0	0	0	0	0	0	0	0	0	0	0	0	0	2.46762	0	2.2275	0	0	0	0	0	4.19736	17.3099
TRINITY_DN484916_c0_g2_i1	229	WP_114838551.1	50S ribosomal protein L4	Translation/ ribosomal structure and biogenesis	Arcobacter bivalviorum	Arcobacter	0	0	0	0	4.33959	4.79924	0	0	0	0	1.94652	0	0	0	0	0	0	0	0	0	0	0	0	0	0	0	0	2.26288	0	0	0	0	0	14.9314	9.91505	0	38.1947
TRINITY_DN484916_c3_g1_i1	221	WP_114838551.1	50S ribosomal protein L4	Translation/ ribosomal structure and biogenesis	Arcobacter bivalviorum	Arcobacter	0	0	0	4.22799	8.99336	0	0	0	0	0	2.01699	0	0	0	0	2.80981	0	3.6564	0	0	0	0	0	0	0	0	0	0	0	0	0	0	0	0	0	0	21.7045
TRINITY_DN475021_c1_g7_i1	303	WP_114838554.1	30S ribosomal protein S19	Translation/ ribosomal structure and biogenesis	Arcobacter bivalviorum	Arcobacter	0	0	0	97.139	91.8332	21.7629	0	0	0	9.84098	11.0335	4.20015	0	0	0	20.494	5.20996	2.66688	0	0	0	0	2.28543	0	0	0	0	18.8126	10.0676	15.4381	0	0	0	0	14.9871	0	325.771
TRINITY_DN509219_c3_g5_i1	380	WP_114838555.1	50S ribosomal protein L22	Translation/ ribosomal structure and biogenesis	Arcobacter bivalviorum	Arcobacter	0	0	0	11.0651	20.9214	5.78435	0	0	0	25.11	17.5956	0	0	0	0	0	0	0	0	0	0	11.2559	0	1.64443	0	0	0	0	0	0	0	0	0	0	0	0	93.3767
TRINITY_DN388412_c0_g1_i1	207	WP_114838559.1	30S ribosomal protein S17	Translation/ ribosomal structure and biogenesis	Arcobacter bivalviorum	Arcobacter	0	0	0	49.6533	153.626	116.805	0	0	0	2.88098	25.8408	0	0	0	0	29.9984	41.944	39.0369	0	0	0	0	3.34534	6.03754	0	0	0	32.544	18.4208	33.8968	0	0	0	22.0244	0	0	576.054
TRINITY_DN509339_c1_g6_i1	360	WP_114838559.1	30S ribosomal protein S17	Translation/ ribosomal structure and biogenesis	Arcobacter bivalviorum	Arcobacter	0	0	0	2.59551	2.76046	0	0	0	0	0	6.81013	3.53513	0	0	0	0	13.1552	6.73387	0	0	0	0	1.92357	1.73579	0	0	0	1.43945	0	0	0	0	0	0	0	0	40.6891
TRINITY_DN509339_c1_g7_i1	233	WP_114838559.1	30S ribosomal protein S17	Translation/ ribosomal structure and biogenesis	Arcobacter bivalviorum	Arcobacter	0	0	0	14.0358	8.53018	4.71685	0	0	0	0	0	0	0	0	0	2.6651	3.38759	3.46809	0	0	0	0	0	0	0	0	0	11.1202	26.1844	6.02286	0	0	0	0	4.87242	3.78303	88.7865
TRINITY_DN509339_c1_g7_i2	215	WP_114838559.1	30S ribosomal protein S17	Translation/ ribosomal structure and biogenesis	Arcobacter bivalviorum	Arcobacter	0	0	0	8.69195	4.62217	0	0	0	0	0	0	0	0	0	0	0	7.34241	3.75844	0	0	0	0	0	0	0	0	0	12.0512	7.09415	19.5813	0	0	0	0	0	0	63.1416
TRINITY_DN431332_c0_g1_i1	255	WP_114838560.1	50S ribosomal protein L14	Translation/ ribosomal structure and biogenesis	Arcobacter bivalviorum	Arcobacter	0	0	0	9.16064	1.94856	0	0	0	0	18.7094	4.37014	0	0	0	0	0	0	0	0	0	0	0	38.0188	2.45053	0	0	0	0	0	0	0	0	0	0	0	13.8266	88.4847
TRINITY_DN431332_c0_g2_i1	422	WP_114838560.1	50S ribosomal protein L14	Translation/ ribosomal structure and biogenesis	Arcobacter bivalviorum	Arcobacter	0	0	0	55.3546	62.4048	49.4822	0	0	0	9.89228	10.5629	0	0	0	0	8.82892	5.6112	1.91484	0	0	0	0	0	4.44231	0	0	0	1.22796	36.1432	7.75931	0	0	0	8.10259	0	0	261.727
TRINITY_DN431332_c0_g4_i1	274	WP_114838560.1	50S ribosomal protein L14	Translation/ ribosomal structure and biogenesis	Arcobacter bivalviorum	Arcobacter	0	0	0	47.7423	25.3882	8.02209	0	0	0	6.52952	8.94762	0	0	0	0	2.2663	5.76138	2.94914	0	0	0	0	0	2.2806	0	0	0	0	8.34986	3.41442	0	0	0	0	0	0	121.651
TRINITY_DN509339_c2_g7_i1	376	WP_114838560.1	50S ribosomal protein L14	Translation/ ribosomal structure and biogenesis	Arcobacter bivalviorum	Arcobacter	0	0	0	165.257	202.189	67.2276	0	0	0	49.1682	63.4251	60.9245	0	0	0	21.4696	62.9768	53.7277	0	0	0	28.439	44.2012	39.8863	0	0	0	118.525	196.74	90.8182	0	0	0	93.9699	123.793	75.0166	1557.75
TRINITY_DN498946_c0_g1_i1	242	WP_114838569.1	preprotein translocase subunit SecY	Protein export and secretion system	Arcobacter bivalviorum	Arcobacter	0	0	0	23.1666	24.6388	0	0	0	0	9.85724	11.0518	0	0	0	0	0	3.26161	0	0	0	0	0	0	12.9109	0	0	0	4.28265	0	0	0	0	0	0	0	0	89.1695
TRINITY_DN36175_c0_g1_i1	441	WP_114838570.1	type I methionyl aminopeptidase	Posttranslational modification/ protein turnover/ chaperones	Arcobacter bivalviorum	Arcobacter	0	0	0	20.1285	33.8016	2.49212	0	0	0	0	1.51617	0	0	0	0	11.2647	0	0	0	0	0	0	0	15.5867	0	0	0	1.17506	0	0	0	0	0	0	0	0	85.9648
TRINITY_DN479113_c0_g1_i1	893	WP_114838575.1	aspartate--tRNA ligase	Translation/ ribosomal structure and biogenesis	Arcobacter bivalviorum	Arcobacter	0	0	0	3.6622	8.90272	0	0	0	0	0	2.24624	0	0	0	0	2.08612	5.30331	0	0	0	0	0	0	0.69976	0	10.1089	0	4.64233	8.53998	1.57148	0	0	0	6.38166	1.2713	0	55.416
TRINITY_DN479113_c0_g1_i3	447	WP_114838575.1	aspartate--tRNA ligase	Translation/ ribosomal structure and biogenesis	Arcobacter bivalviorum	Arcobacter	0	0	0	3.13552	0	0	0	0	80.2037	0	0.498606	2.84708	16.7254	0	0	0	1.76579	0	0	21.2012	0	0	0	11.1836	0	20.1952	11.2209	1.15929	0	1.04648	0	0	0	2.54981	2.53976	1.97191	178.244
TRINITY_DN643141_c0_g1_i1	265	WP_114838575.1	aspartate--tRNA ligase	Translation/ ribosomal structure and biogenesis	Arcobacter bivalviorum	Arcobacter	0	0	0	0	0	0	0	0	0	0	0.841045	0	0	0	0	0	8.93558	0	0	0	0	0	0	0	0	0	0	0	2.87781	0	0	0	0	8.602	0	0	21.2564
TRINITY_DN204719_c0_g1_i1	228	WP_114838579.1	adenylate kinase	Nucleoside and nucleotide metabolism and transport	Arcobacter bivalviorum	Arcobacter	0	0	0	0	0	0	0	0	0	0	0	0	0	0	0	0	0	0	0	0	0	0	0	0	0	0	0	2.27281	3.34483	0	0	0	0	4.99897	0	0	10.6166
TRINITY_DN204719_c0_g2_i1	369	WP_114838579.1	adenylate kinase	Nucleoside and nucleotide metabolism and transport	Arcobacter bivalviorum	Arcobacter	0	0	0	6.33052	0	0	0	0	0	0	3.62402	0	0	0	0	0	0	0	0	0	0	0	0	0	0	0	0	4.21301	0	0	0	0	0	15.444	0	0	29.6115
TRINITY_DN690986_c0_g1_i1	224	WP_114838585.1	excinuclease ABC subunit UvrC	DNA replication/ modification/ recombination and repair	Arcobacter bivalviorum	Arcobacter	0	0	0	0	0	0	0	0	0	0	0	0	0	0	0	0	0	0	0	0	0	0	0	0	0	0	0	18.5072	0	0	0	0	0	0	0	0	18.5072
TRINITY_DN810321_c0_g1_i1	284	WP_114838593.1	hypothetical protein	Unknown function	Arcobacter bivalviorum	Arcobacter	0	0	0	0	0	0	54.2632	0	0	0	0	0	0	0	0	13.119	0	0	0	0	0	0	0	0	0	0	0	0	0	0	0	0	0	0	0	0	67.3822
TRINITY_DN585286_c0_g1_i1	229	WP_114838615.1	tautomerase	General function prediction	Arcobacter bivalviorum	Arcobacter	0	0	0	0	0	0	0	0	0	13.021	0	0	0	0	0	0	0	0	0	0	0	0	0	0	0	0	0	0	0	0	0	0	0	0	0	0	13.021
TRINITY_DN265473_c0_g1_i1	319	WP_114838617.1	alanine:cation symporter family protein	Amino acid metabolism and transport	Arcobacter bivalviorum	Arcobacter	0	0	0	0	1.55763	0	0	0	0	0	0	0	0	0	0	0	0	0	0	0	0	0	0	0	0	0	0	4.87336	16.7346	19.063	0	0	0	0	0	0	42.2286
TRINITY_DN479092_c2_g3_i1	836	WP_114838617.1	alanine:cation symporter family protein	Amino acid metabolism and transport	Arcobacter bivalviorum	Arcobacter	0	0	0	19.5595	38.6333	13.1462	0	0	0	0	0.799798	0	0	0	0	2.22835	0	15.4653	0	0	0	15.3489	0	0	0	0	0	2.47943	3.6489	11.7503	0	0	0	0	0	0	123.06
TRINITY_DN584868_c0_g1_i1	284	WP_114838625.1	TIGR00266 family protein	Unknown function	Arcobacter bivalviorum	Arcobacter	0	0	0	0	0	0	0	0	0	0	3.92389	0	0	0	0	0	0	0	0	0	0	0	0	0	0	0	0	0	0	0	0	0	0	0	0	0	3.92389
TRINITY_DN98244_c0_g1_i1	242	WP_114838637.1	hypothetical protein	Unknown function	Arcobacter bivalviorum	Arcobacter	0	0	0	0	8.21294	0	0	0	0	0	0	0	0	0	0	0	0	0	0	0	0	0	0	0	0	0	0	0	0	15.4637	0	0	0	0	4.69121	0	28.3678
TRINITY_DN365411_c0_g1_i1	362	WP_114838667.1	FAD-binding protein	General function prediction	Arcobacter bivalviorum	Arcobacter	0	0	0	11.6153	0	18.2159	0	0	0	0	0	0	0	0	0	1.71538	2.18041	8.92889	0	0	0	0	0	0	0	0	0	4.29448	0	0	0	0	0	0	0	0	46.9503
TRINITY_DN469088_c0_g2_i1	813	WP_114838667.1	FAD-binding protein	General function prediction	Arcobacter bivalviorum	Arcobacter	0	0	0	12.6424	9.77876	12.1663	0	0	0	0	5.20869	4.69611	0	0	0	4.58278	7.76688	7.95143	0	0	0	19.7289	1.70353	5.38032	0	0	0	1.91218	21.5748	4.60296	0	0	0	8.41155	5.5856	0	133.693
TRINITY_DN315351_c0_g1_i1	259	WP_114838676.1	UDP-N-acetylglucosamine 1-carboxyvinyltransferase	Cell wall/ membrane and envelope biogenesis	Arcobacter bivalviorum	Arcobacter	0	0	0	10.823	17.2662	0	0	0	0	11.5128	7.74476	0	0	0	0	0	0	3.11994	0	0	0	0	0	0	0	0	0	2.00077	2.94448	0	0	0	0	0	0	0	55.412
TRINITY_DN664651_c0_g1_i1	217	WP_114838678.1	FMN-binding glutamate synthase family protein	Amino acid metabolism and transport	Arcobacter bivalviorum	Arcobacter	0	0	0	0	0	0	0	0	0	2.74822	0	0	0	0	0	0	0	0	0	0	0	0	0	0	0	0	0	0	0	0	0	0	0	57.7761	0	0	60.5243
TRINITY_DN646995_c0_g1_i1	327	WP_114838695.1	TRAP transporter large permease subunit	Carbon compound and carbohydrate metabolism/ transport and storage	Arcobacter bivalviorum	Arcobacter	0	0	0	10.0011	0	0	0	0	0	0	2.72632	0	0	0	0	0	0	0	0	0	0	0	0	0	0	0	0	0	0	0	0	0	0	0	0	0	12.7274
TRINITY_DN646995_c0_g2_i1	327	WP_114838695.1	TRAP transporter large permease subunit	Carbon compound and carbohydrate metabolism/ transport and storage	Arcobacter bivalviorum	Arcobacter	0	0	0	0	0	0	0	0	0	0	2.72632	0	0	0	0	0	0	0	0	0	0	0	0	0	0	0	0	0	0	0	0	0	0	0	0	0	2.72632
TRINITY_DN716724_c0_g1_i1	227	WP_114838729.1	glucose-6-phosphate isomerase	Precursor metabolite and energy production and conversion	Arcobacter bivalviorum	Arcobacter	0	0	0	0	0	0	0	0	0	0	0	0	0	0	0	0	0	0	0	0	0	0	0	0	0	0	0	0	13.4382	0	0	0	0	0	0	0	13.4382
TRINITY_DN61716_c0_g1_i1	249	WP_114838731.1	nucleotide sugar dehydrogenase	Cell wall/ membrane and envelope biogenesis	Arcobacter bivalviorum	Arcobacter	0	0	0	15.0102	11.9731	0	0	0	0	0	0	0	0	0	0	0	0	0	0	0	0	0	0	0	0	0	0	4.16225	0	3.75724	0	0	0	0	0	0	34.9028
TRINITY_DN280596_c0_g1_i1	929	WP_114838738.1	SDR family NAD(P)-dependent oxidoreductase	General function prediction	Arcobacter bivalviorum	Arcobacter	0	0	0	3.52029	0	0	0	0	0	0	0	0	0	0	0	6.01583	4.24817	4.34911	0	0	0	2.30206	0	1.34529	0	9.71716	32.3944	10.5983	13.1345	13.5952	0	0	0	0	0	0	101.22
TRINITY_DN710704_c0_g1_i1	252	WP_114838752.1	UDP-N-acetylbacillosamine transaminase	Virulence/ fitness	Arcobacter bivalviorum	Arcobacter	0	0	0	0	0	0	0	0	0	0	0	0	0	0	0	0	0	0	0	0	0	0	0	9.91881	0	0	0	0	0	0	0	0	0	0	0	0	9.91881
TRINITY_DN227600_c0_g2_i1	252	WP_114838753.1	polysaccharide biosynthesis protein	Cell wall/ membrane and envelope biogenesis	Arcobacter bivalviorum	Arcobacter	0	0	0	5.56181	0	0	0	0	0	0	0	0	0	0	0	0	0	0	0	0	0	0	0	0	0	0	0	4.1127	6.05254	0	0	0	0	0	4.50505	0	20.2321
TRINITY_DN361002_c0_g1_i1	252	WP_114838769.1	RraA family protein	Transcription and RNA metabolism	Arcobacter bivalviorum	Arcobacter	0	0	0	0	0	0	0	0	0	21.2987	0.884433	0	0	0	0	0	0	0	0	0	0	0	0	0	0	0	0	0	0	0	0	0	0	0	0	0	22.1831
TRINITY_DN698370_c0_g1_i1	496	WP_114838778.1	PAS domain-containing sensor histidine kinase	Regulation	Arcobacter bivalviorum	Arcobacter	0	0	0	0	0	0	0	0	0	0	1.7974	0	0	0	0	1.25195	6.3654	0	0	0	0	0	0	0	0	0	0	0	9.22525	0	0	0	0	0	0	0	18.64
TRINITY_DN383807_c0_g1_i2	338	WP_114838798.1	3-isopropylmalate dehydratase small subunit	Amino acid metabolism and transport	Arcobacter bivalviorum	Arcobacter	29.0067	0	0	16.5867	1.47007	0	0	0	0	7.05755	1.9782	15.0609	0	0	0	1.83718	0	2.39072	0	0	0	0	0	0	0	0	0	0	2.25627	5.53581	0	0	0	0	0	0	83.1801
TRINITY_DN506822_c1_g5_i1	393	WP_114838805.1	30S ribosomal protein S4	Translation/ ribosomal structure and biogenesis	Arcobacter bivalviorum	Arcobacter	0	0	0	28.5308	53.102	2.7965	0	0	0	7.58732	1.70135	3.23828	0	0	0	3.16014	16.0674	2.05614	0	0	0	0	0	1.59004	0	0	0	0	19.4051	1.19027	0	0	0	5.80033	0	0	146.226
TRINITY_DN188117_c0_g1_i1	248	WP_114838806.1	DNA-directed RNA polymerase subunit alpha	Transcription and RNA metabolism	Arcobacter bivalviorum	Arcobacter	0	0	0	0	0	0	0	0	0	0	2.69609	0	0	0	0	0	0	0	0	0	0	8.62344	25.1305	0	0	0	0	0	0	0	0	0	0	0	0	0	36.4501
TRINITY_DN487751_c0_g3_i1	264	WP_114838806.1	DNA-directed RNA polymerase subunit alpha	Transcription and RNA metabolism	Arcobacter bivalviorum	Arcobacter	0	0	0	23.0057	5.6464	0	0	0	0	2.25895	5.06539	14.4619	0	0	0	4.7043	0	0	0	0	0	0	0	18.9359	0	0	0	0	0	0	0	0	0	0	0	0	74.0785
TRINITY_DN476159_c0_g1_i1	485	WP_114838808.1	IMP dehydrogenase	Nucleoside and nucleotide metabolism and transport	Arcobacter bivalviorum	Arcobacter	0	0	0	0	31.7595	0	0	0	0	0	2.75724	0	0	0	0	1.28034	17.9019	1.66611	0	0	0	0	5.71122	3.86527	0	0	0	13.8899	18.869	17.3608	0	0	0	0	4.68154	0	119.743
TRINITY_DN476159_c0_g3_i1	619	WP_114838808.1	IMP dehydrogenase	Nucleoside and nucleotide metabolism and transport	Arcobacter bivalviorum	Arcobacter	0	0	0	3.01901	3.21088	56.8156	0	0	0	0	6.12102	8.22388	0	0	0	2.00636	2.55027	3.9163	0	0	0	0	32.4428	4.03803	0	0	0	5.8601	3.69606	0.755696	0	0	0	0	11.0043	2.84797	146.508
TRINITY_DN501790_c2_g5_i1	358	WP_114838821.1	adenylate kinase	Nucleoside and nucleotide metabolism and transport	Arcobacter bivalviorum	Arcobacter	0	0	0	6.52503	0	3.0699	0	0	0	0	0	0	0	0	0	0	0	0	0	0	0	0	0	0	0	0	0	1.44749	10.6511	0	0	0	0	0	9.51347	0	31.207
TRINITY_DN501790_c2_g7_i1	495	WP_114838821.1	adenylate kinase	Nucleoside and nucleotide metabolism and transport	Arcobacter bivalviorum	Arcobacter	0	0	0	4.71912	5.01902	4.44051	0	0	0	0	0.900513	0	0	0	0	0	0	1.63245	0	0	0	17.2817	0	0	0	0	0	5.23435	4.62194	0.945002	0	0	0	0	9.17393	0	53.9685
TRINITY_DN501790_c2_g7_i2	662	WP_114838821.1	adenylate kinase	Nucleoside and nucleotide metabolism and transport	Arcobacter bivalviorum	Arcobacter	0	0	0	28.9349	39.0301	3.32032	0	0	0	12.6119	13.4669	0	0	0	0	7.50414	15.5	9.76513	0	0	0	17.7679	0	0	0	0	0	14.09	25.3439	11.3058	0	0	0	0	20.579	0	219.22
TRINITY_DN212060_c0_g1_i1	428	WP_114838835.1	hypothetical protein	Unknown function	Arcobacter bivalviorum	Arcobacter	0	0	0	3.27471	0	0	0	0	0	0	1.04148	0	0	0	0	0	7.37672	0	0	0	0	0	0	0	0	0	0	0	0	2.18587	0	0	0	0	0	0	13.8788
TRINITY_DN212060_c0_g1_i2	432	WP_114838835.1	hypothetical protein	Unknown function	Arcobacter bivalviorum	Arcobacter	0	0	0	1.08146	0	0	0	0	0	0	0	0	0	0	0	0	3.65421	0	0	0	0	0	0	0	0	0	0	0	0	4.33126	0	0	0	0	0	0	9.06693
TRINITY_DN450237_c0_g2_i1	957	WP_114838843.1	carbamoyl-phosphate synthase large subunit	Amino acid metabolism and transport	Arcobacter bivalviorum	Arcobacter	0	0	0	8.78732	4.67288	0	0	0	0	4.36211	6.05517	0	0	0	0	0	1.64955	0	0	0	0	0	0.723601	0	0	0	0	4.87336	6.37509	0.488794	0	0	0	0	0	0	37.9879
TRINITY_DN793406_c0_g1_i1	263	WP_114838895.1	L-seryl-tRNA(Sec) selenium transferase	Translation/ ribosomal structure and biogenesis	Arcobacter bivalviorum	Arcobacter	0	0	0	0	0	0	0	0	0	0	5.93209	0	0	0	0	0	0	0	0	0	0	0	0	0	0	0	0	0	0	0	0	0	0	0	0	0	5.93209
TRINITY_DN614894_c0_g1_i1	273	WP_114838903.1	4Fe-4S dicluster domain-containing protein	General function prediction	Arcobacter bivalviorum	Arcobacter	0	0	0	0	0	8.05147	0	0	0	0	0	0	0	0	0	0	0	0	0	0	0	0	7.60974	0	0	0	0	0	11.1739	0	0	0	0	0	0	0	26.8351
TRINITY_DN426684_c0_g1_i1	504	WP_114838906.1	molybdopterin-dependent oxidoreductase	General function prediction	Arcobacter bivalviorum	Arcobacter	0	0	0	69.5227	83.7997	8.72243	0	0	0	9.46608	26.9752	22.7258	0	0	0	20.9453	18.7931	3.2066	0	0	0	21.2164	8.24388	0	0	0	0	37.0143	9.07882	14.85	0	0	0	0	0	0	354.56
TRINITY_DN464138_c0_g1_i1	351	WP_114838906.1	molybdopterin-dependent oxidoreductase	General function prediction	Arcobacter bivalviorum	Arcobacter	0	0	0	19.9655	7.07811	6.26226	0	0	0	1.69904	3.80986	0	21.2999	0	0	0	0	0	0	0	0	0	0	0	0	25.7186	0	1.47635	0	0	0	0	0	0	0	0	87.3096
TRINITY_DN464138_c0_g1_i2	759	WP_114838906.1	molybdopterin-dependent oxidoreductase	General function prediction	Arcobacter bivalviorum	Arcobacter	0	0	0	31.3924	21.6036	47.7837	0	0	0	3.92861	2.05552	3.35348	0	0	0	5.72697	3.1198	0	0	0	0	0	10.9484	0	0	0	0	4.77919	4.01908	1.23261	0	10.53	0	0	0	0	150.473
TRINITY_DN466233_c0_g3_i1	1042	WP_114838906.1	molybdopterin-dependent oxidoreductase	General function prediction	Arcobacter bivalviorum	Arcobacter	0	0	0	12.1058	13.3519	0	0	0	0	1.71698	0.855574	0	0	0	0	1.78781	0.757495	0	0	0	0	0	0	0	0	0	0	1.98925	2.92753	3.59137	0	0	0	0	0	0	39.0837
TRINITY_DN466233_c0_g3_i2	1011	WP_114838906.1	molybdopterin-dependent oxidoreductase	General function prediction	Arcobacter bivalviorum	Arcobacter	0	0	0	14.3254	15.7273	0	0	0	0	1.76962	2.86588	0	0	0	0	1.84263	0.780721	1.59854	0	0	0	0	0	0	0	0	0	3.07537	2.26297	2.77612	0	0	0	0	0	0	47.0245
TRINITY_DN266329_c0_g1_i1	265	WP_114838907.1	4Fe-4S dicluster domain-containing protein	General function prediction	Arcobacter bivalviorum	Arcobacter	0	0	0	93.4385	13.1252	4.14727	0	0	0	0	2.52314	0	0	0	0	14.0596	0	0	0	0	0	0	0	0	0	0	0	0	0	0	0	0	0	0	0	0	127.294
TRINITY_DN484111_c0_g1_i1	284	WP_114838914.1	PAS domain-containing protein	Regulation	Arcobacter bivalviorum	Arcobacter	0	0	0	0	0	0	0	0	0	2.09987	2.35433	0	0	0	0	0	0	0	0	0	0	0	0	0	0	0	0	0	0	1.6471	0	0	0	0	0	0	6.1013
TRINITY_DN57263_c0_g1_i1	354	WP_114838914.1	PAS domain-containing protein	Regulation	Arcobacter bivalviorum	Arcobacter	0	0	0	5.27901	0	0	0	0	0	16.8464	3.77758	0	0	0	0	0	0	0	0	0	0	0	0	0	0	0	0	0	0	0	0	0	0	0	0	0	25.903
TRINITY_DN75839_c0_g1_i1	251	WP_114838914.1	PAS domain-containing protein	Regulation	Arcobacter bivalviorum	Arcobacter	0	0	0	20.4746	0	0	0	0	0	0	0	0	0	0	0	0	0	0	0	0	0	0	0	0	0	0	0	6.19363	3.03833	3.7273	0	0	0	0	0	0	33.4338
TRINITY_DN781907_c0_g1_i1	219	WP_114838919.1	succinyl-diaminopimelate desuccinylase	Cell wall/ membrane and envelope biogenesis	Arcobacter bivalviorum	Arcobacter	0	0	0	0	0	0	0	0	0	0	3.05311	0	0	0	0	0	0	0	0	0	0	0	6.32407	0	0	0	0	0	0	0	0	0	0	0	36.2873	0	45.6645
TRINITY_DN805827_c0_g1_i1	235	WP_114838919.1	succinyl-diaminopimelate desuccinylase	Cell wall/ membrane and envelope biogenesis	Arcobacter bivalviorum	Arcobacter	0	0	0	0	0	0	0	0	0	0	8.53571	0	0	0	0	0	0	0	0	0	0	0	5.8935	0	0	0	0	0	0	0	0	0	0	0	0	0	14.4292
TRINITY_DN296101_c0_g1_i1	202	WP_114838922.1	YbhB/YbcL family Raf kinase inhibitor-like protein	General function prediction	Arcobacter bivalviorum	Arcobacter	0	0	0	11.5642	24.5982	0	0	0	0	0	13.2402	0	0	0	0	0	31.2598	0	0	0	0	0	0	0	0	0	0	10.2614	22.6521	11.5786	0	0	0	0	56.2017	0	181.356
TRINITY_DN375800_c0_g1_i1	612	WP_114838924.1	aspartate/glutamate racemase family protein	Amino acid metabolism and transport	Arcobacter bivalviorum	Arcobacter	0	0	0	8.39725	2.4357	0	0	0	0	3.8978	0	0	0	0	0	4.05861	0	9.24256	0	0	0	0	1.13151	0	0	0	0	8.46733	2.49222	9.17207	0	0	0	0	0	0	49.2951
TRINITY_DN446598_c0_g2_i1	293	WP_114838926.1	alkylphosphonate utilization protein	Inorganic ion metabolism/ transport and storage	Arcobacter bivalviorum	Arcobacter	0	0	0	46.2409	110.23	56.2641	0	0	0	20.3537	13.6921	47.7785	0	0	0	31.7901	35.0205	0	0	0	0	0	37.8149	78.9104	0	0	0	10.6116	75.4812	17.5615	0	0	0	38.8998	27.1226	60.1669	707.939
TRINITY_DN621129_c0_g1_i1	212	WP_114838939.1	GNAT family acetyltransferase	General function prediction	Arcobacter bivalviorum	Arcobacter	0	0	0	2.20374	0	0	0	0	0	16.8782	0	0	0	0	0	0	0	0	0	0	0	0	0	0	0	0	0	0	0	0	0	0	0	0	0	0	19.0819
TRINITY_DN680901_c0_g1_i1	271	WP_114838953.1	SPFH domain-containing protein	Cell wall/ membrane and envelope biogenesis	Arcobacter bivalviorum	Arcobacter	0	0	0	0	0	0	0	0	0	0	0	0	0	0	0	0	0	0	0	0	0	0	0	9.2234	0	0	0	0	0	0	0	0	0	0	0	0	9.2234
TRINITY_DN500844_c0_g3_i1	872	WP_114838972.1	ATP-binding cassette domain-containing protein	General function prediction	Arcobacter bivalviorum	Arcobacter	0	90.1215	0	8.57234	5.6982	0	0	0	0	3.41951	1.78915	1.45946	8.5737	0	0	8.54542	0	0.926679	0	0	0	0	0.794135	10.0326	23.3269	0	23.0079	2.37707	6.99652	5.90084	35.8976	0	0	3.92121	6.5096	9.09749	256.968
TRINITY_DN500844_c0_g3_i2	1163	WP_114838972.1	ATP-binding cassette domain-containing protein	General function prediction	Arcobacter bivalviorum	Arcobacter	0	0	0	8.03426	6.83588	0	0	0	0	3.07668	6.32411	0	0	0	0	10.6787	6.78684	0	0	0	0	12.8721	0	6.98496	0	0	0	2.67343	9.83604	8.44651	0	0	0	0	6.83312	6.82116	96.2038
TRINITY_DN500844_c0_g6_i1	354	WP_114838972.1	ATP-binding cassette domain-containing protein	General function prediction	Arcobacter bivalviorum	Arcobacter	0	0	0	7.91852	9.82537	0	0	0	0	0	0	0	0	0	0	0	2.22969	0	0	0	0	0	3.91235	0	0	0	0	23.4215	21.543	10.5712	0	0	0	0	0	0	79.4216
TRINITY_DN92770_c0_g1_i1	278	WP_114838987.1	fumarate hydratase	Precursor metabolite and energy production and conversion	Arcobacter bivalviorum	Arcobacter	0	0	0	6.72219	32.1723	0	0	0	0	8.58076	17.6377	45.7786	0	0	0	0	11.357	0	0	0	0	0	24.9096	4.49558	0	0	0	0	0	0	0	0	0	0	0	22.1947	173.848
TRINITY_DN506044_c1_g1_i4	423	WP_114838993.1	CoA ester lyase	Precursor metabolite and energy production and conversion	Arcobacter bivalviorum	Arcobacter	0	0	0	4.4179	8.22265	2.59817	0	0	0	14.0984	4.74206	12.0345	0	0	0	2.93602	7.46392	0	0	0	0	2.52791	19.645	4.43181	0	0	0	2.45012	1.80289	5.52926	18.5004	0	0	0	0	8.33518	119.736
TRINITY_DN506044_c1_g1_i6	1461	WP_114838993.1	CoA ester lyase	Precursor metabolite and energy production and conversion	Arcobacter bivalviorum	Arcobacter	0	0	0	28.46	25.1672	20.3105	0	0	0	25.7159	21.8148	18.2926	0	0	0	13.1759	11.3453	3.31854	0	0	0	0	15.6414	15.8253	0	0	0	15.2516	20.3574	14.4079	0	0	0	7.80126	20.2034	14.4796	291.569
TRINITY_DN284206_c0_g1_i1	268	WP_114838994.1	AMP-binding protein	General function prediction	Arcobacter bivalviorum	Arcobacter	0	0	0	0	0	0	0	0	0	0	0	0	0	0	0	18.5363	0	0	0	0	0	0	0	0	0	0	0	0	0	0	0	0	0	0	0	0	18.5363
TRINITY_DN468535_c0_g3_i2	424	WP_114838995.1	aldolase	Carbon compound and carbohydrate metabolism/ transport and storage	Arcobacter bivalviorum	Arcobacter	0	0	0	0	1.17189	5.18408	0	0	0	29.5369	6.83349	0	0	0	0	0	0	0	0	0	0	0	0	0	0	0	11.8296	0	0	1.10324	0	0	0	13.4406	0	2.07888	71.1786
TRINITY_DN323121_c0_g1_i1	254	WP_114838998.1	pyruvate dehydrogenase (acetyl-transferring), homodimeric type	Precursor metabolite and energy production and conversion	Arcobacter bivalviorum	Arcobacter	0	0	0	0	9.78116	0	0	0	0	0	0	0	0	0	0	0	0	0	0	0	0	0	0	0	0	0	0	8.16064	0	1.84164	0	0	0	0	0	0	19.7834
TRINITY_DN323121_c0_g2_i1	254	WP_114838998.1	pyruvate dehydrogenase (acetyl-transferring), homodimeric type	Precursor metabolite and energy production and conversion	Arcobacter bivalviorum	Arcobacter	0	0	0	3.67868	5.8687	0	0	0	0	0	0	0	0	0	0	0	3.10752	0	0	0	0	0	0	0	0	0	0	0	0	5.52491	0	0	0	0	0	0	18.1798
TRINITY_DN339548_c0_g1_i1	239	WP_114838998.1	pyruvate dehydrogenase (acetyl-transferring), homodimeric type	Precursor metabolite and energy production and conversion	Arcobacter bivalviorum	Arcobacter	0	0	0	3.90956	0	0	0	0	0	0	5.59524	5.32488	0	0	0	0	0	0	0	0	0	0	0	31.375	0	0	0	2.1682	0	1.95722	0	0	0	0	0	0	50.3301
TRINITY_DN404055_c0_g1_i1	356	WP_114838998.1	pyruvate dehydrogenase (acetyl-transferring), homodimeric type	Precursor metabolite and energy production and conversion	Arcobacter bivalviorum	Arcobacter	0	0	0	3.93701	0	0	0	0	0	0	0	0	0	0	0	1.74429	4.43432	4.53969	0	0	0	0	0	0	0	0	0	13.1006	2.14219	10.5118	0	0	0	0	0	0	40.4099
TRINITY_DN404055_c0_g2_i1	266	WP_114838998.1	pyruvate dehydrogenase (acetyl-transferring), homodimeric type	Precursor metabolite and energy production and conversion	Arcobacter bivalviorum	Arcobacter	0	0	0	0	7.47193	0	0	0	0	2.24197	1.67577	0	0	0	0	0	0	6.07567	0	0	0	0	0	0	0	0	0	5.84437	48.7389	0	0	0	0	0	0	0	72.0486
TRINITY_DN259356_c0_g1_i1	220	WP_114838999.1	dihydrolipoyllysine-residue acetyltransferase	Precursor metabolite and energy production and conversion	Arcobacter bivalviorum	Arcobacter	0	0	0	0	0	0	0	0	0	0	0	0	0	0	0	0	0	0	0	0	0	0	0	0	0	0	0	0	0	4.25251	0	0	0	0	0	0	4.25251
TRINITY_DN259356_c0_g2_i1	363	WP_114838999.1	dihydrolipoyllysine-residue acetyltransferase	Precursor metabolite and energy production and conversion	Arcobacter bivalviorum	Arcobacter	0	0	0	0	0	0	0	0	0	0	0	0	0	0	0	0	0	0	0	0	0	0	0	0	0	0	0	2.8551	10.5044	12.8864	0	0	0	0	0	0	26.2459
TRINITY_DN670976_c0_g1_i1	241	WP_114838999.1	dihydrolipoyllysine-residue acetyltransferase	Precursor metabolite and energy production and conversion	Arcobacter bivalviorum	Arcobacter	0	0	0	0	0	0	0	0	0	0	9.24801	0	0	0	0	0	0	0	0	0	0	0	0	0	0	0	0	4.30042	0	0	0	0	0	0	0	0	13.5484
TRINITY_DN541546_c0_g1_i1	252	WP_114839011.1	ribonuclease E activity regulator RraA	Translation/ ribosomal structure and biogenesis	Arcobacter bivalviorum	Arcobacter	0	0	0	0	0	0	0	0	0	0	1.76887	0	0	0	0	0	0	0	0	0	0	0	0	0	0	0	0	12.3381	0	0	0	0	0	0	0	0	14.107
TRINITY_DN381636_c0_g1_i1	324	WP_114839025.1	type II secretion system protein GspG	Protein export and secretion system	Arcobacter bivalviorum	Arcobacter	0	0	0	17.3034	0	0	0	0	0	0	4.12735	0	0	0	0	0	0	0	0	0	0	0	0	0	0	0	0	1.59938	0	5.77501	0	0	0	0	0	0	28.8052
TRINITY_DN446109_c0_g2_i1	340	WP_114839042.1	NAD+ synthase	Cofactor/ prosthetic group/ electron carrier and vitamin metabolism and transport	Arcobacter bivalviorum	Arcobacter	0	0	0	0	0	0	0	0	0	3.50802	1.96656	0	0	0	0	0	0	0	0	0	0	0	0	0	0	0	0	0	0	0	0	0	0	0	0	0	5.47458
TRINITY_DN446109_c0_g3_i1	455	WP_114839042.1	NAD+ synthase	Cofactor/ prosthetic group/ electron carrier and vitamin metabolism and transport	Arcobacter bivalviorum	Arcobacter	0	0	0	0	0	0	0	0	0	3.93206	3.42888	0	0	0	0	0	0	0	0	0	0	0	0	0	0	0	0	1.1389	0	1.02808	0	0	0	2.50498	0	1.93724	13.9701
TRINITY_DN446109_c0_g3_i2	652	WP_114839042.1	NAD+ synthase	Cofactor/ prosthetic group/ electron carrier and vitamin metabolism and transport	Arcobacter bivalviorum	Arcobacter	0	0	0	0	0	0	0	0	0	8.23201	10.5969	0	0	0	0	0	0	0	0	0	0	0	0	0	0	0	0	0	0	0	0	0	0	5.24431	0	1.35191	25.4251
TRINITY_DN406390_c0_g1_i1	270	WP_114839048.1	hypothetical protein	Unknown function	Arcobacter bivalviorum	Arcobacter	0	0	0	0	0	16.2819	0	0	0	0	0	0	0	0	0	0	0	0	0	0	0	0	0	0	0	0	0	7.67705	0	3.46501	0	0	0	0	0	0	27.4239
TRINITY_DN344729_c0_g2_i1	391	WP_114839066.1	shikimate dehydrogenase	Amino acid metabolism and transport	Arcobacter bivalviorum	Arcobacter	0	0	0	0	0	0	0	0	0	0	1.14004	0	0	0	0	0	2.01869	0	0	0	0	0	0	0	0	0	0	0	1.95044	7.17814	0	0	0	0	0	0	12.2873
TRINITY_DN638416_c0_g1_i1	234	WP_114839066.1	shikimate dehydrogenase	Amino acid metabolism and transport	Arcobacter bivalviorum	Arcobacter	0	0	0	0	0	0	0	0	0	0	0	0	0	0	0	0	0	3.45327	0	0	0	0	0	0	0	0	0	8.85813	0	0	0	0	0	0	29.1096	0	41.421
TRINITY_DN132728_c0_g1_i1	221	WP_114839083.1	cytochrome C biogenesis protein	Cofactor/ prosthetic group/ electron carrier and vitamin metabolism and transport	Arcobacter bivalviorum	Arcobacter	0	0	0	4.22799	0	0	0	0	0	0	3.02548	0	0	0	0	0	35.7154	0	0	0	0	0	0	0	0	0	0	0	0	6.3499	0	0	0	0	0	0	49.3187
TRINITY_DN642314_c0_g1_i1	243	WP_114839095.1	deoxyuridinetriphosphatase	Nucleoside and nucleotide metabolism and transport	Arcobacter bivalviorum	Arcobacter	0	0	0	0	0	0	0	0	0	0	0	20.9489	0	0	0	0	0	0	0	0	0	0	0	0	0	0	0	0	0	0	0	0	0	0	0	0	20.9489
TRINITY_DN491967_c0_g1_i2	229	WP_114839101.1	argininosuccinate synthase	Amino acid metabolism and transport	Arcobacter bivalviorum	Arcobacter	0	0	0	12.2408	0	0	0	0	0	0	0	0	0	0	0	5.42329	6.89353	0	0	0	0	0	0	0	0	0	0	0	0	12.2561	0	0	0	0	0	0	36.8138
TRINITY_DN491967_c0_g1_i3	292	WP_114839101.1	argininosuccinate synthase	Amino acid metabolism and transport	Arcobacter bivalviorum	Arcobacter	0	0	0	14.3998	18.7182	0	0	0	0	2.04234	1.52655	0	0	0	0	0	10.8125	0	0	0	0	0	0	0	0	0	0	21.2959	5.22343	8.00986	0	0	0	0	0	0	82.0285
TRINITY_DN626422_c0_g1_i1	312	WP_114839101.1	argininosuccinate synthase	Amino acid metabolism and transport	Arcobacter bivalviorum	Arcobacter	0	0	0	0	0	0	0	0	0	0	4.2861	0	0	0	0	0	20.2387	0	27.2839	0	0	0	0	0	0	0	0	1.6609	2.4443	10.495	25.0823	0	0	0	0	0	91.4911
TRINITY_DN405126_c0_g2_i1	243	WP_114839103.1	anthranilate phosphoribosyltransferase	Amino acid metabolism and transport	Arcobacter bivalviorum	Arcobacter	0	0	0	7.69041	8.17915	0	0	0	0	0	2.75157	0	0	0	0	0	0	0	0	0	0	8.80087	0	0	0	0	0	0	0	0	0	0	0	9.38078	0	0	36.8028
TRINITY_DN493429_c0_g1_i2	590	WP_114839112.1	PAS domain S-box protein	Regulation	Arcobacter bivalviorum	Arcobacter	0	0	0	2.37555	11.7904	0	0	0	0	0	6.79964	0	0	0	0	0	0	0	0	0	0	0	0	0	0	0	0	3.51322	7.75546	3.17136	0	0	0	0	0	0	35.4057
TRINITY_DN410269_c0_g1_i2	505	WP_114839113.1	prolipoprotein diacylglyceryl transferase	Protein export and secretion system	Arcobacter bivalviorum	Arcobacter	0	0	0	1.85027	0	0	0	24.9317	70.9922	2.36183	2.2067	0	29.609	15.2077	18.3635	3.68891	4.68897	0	0	0	0	4.23488	2.74252	0	100.698	143.006	99.3214	5.1307	10.571	5.55773	15.4964	15.8263	0	0	0	1.74544	578.231
TRINITY_DN788142_c0_g1_i1	221	WP_114839113.1	prolipoprotein diacylglyceryl transferase	Protein export and secretion system	Arcobacter bivalviorum	Arcobacter	0	0	0	0	0	0	0	0	0	10.7939	0	0	0	0	0	0	0	0	0	0	0	0	0	0	0	0	0	0	0	0	0	0	0	0	0	0	10.7939
TRINITY_DN481152_c0_g2_i1	844	WP_114839116.1	ornithine carbamoyltransferase	Amino acid metabolism and transport	Arcobacter bivalviorum	Arcobacter	0	0	0	9.41027	1.76617	10.4173	0	0	0	0	2.37665	0	0	0	0	0.735743	2.8056	0.957422	0	0	0	2.5339	0	4.44231	0	0	0	1.22796	6.32505	2.21695	0	0	0	0	0	13.5768	58.7921
TRINITY_DN735343_c0_g1_i1	256	WP_114839122.1	PAS domain S-box protein	Regulation	Arcobacter bivalviorum	Arcobacter	0	0	0	0	25.2323	0	0	0	0	0	0.870613	0	0	0	0	0	6.16648	0	0	0	0	0	0	0	0	0	0	0	0	7.309	0	0	0	0	0	0	39.5784
TRINITY_DN280499_c0_g2_i1	543	WP_114839123.1	porphobilinogen synthase	Cofactor/ prosthetic group/ electron carrier and vitamin metabolism and transport	Arcobacter bivalviorum	Arcobacter	0	0	0	1.72078	0	0	0	0	0	0	1.23136	0	0	0	0	3.43076	1.45361	1.48815	0	0	0	0	0	0	0	0	0	5.72597	2.80892	1.72293	0	0	0	0	0	0	19.5825
TRINITY_DN441999_c0_g2_i1	225	WP_114839124.1	GTP cyclohydrolase II	Cofactor/ prosthetic group/ electron carrier and vitamin metabolism and transport	Arcobacter bivalviorum	Arcobacter	0	0	0	0	0	0	0	0	0	0	0	0	0	0	0	0	14.0322	0	0	0	0	0	0	0	0	0	0	0	3.38942	0	0	0	0	0	0	0	17.4216
TRINITY_DN364848_c0_g1_i1	235	WP_114839133.1	biotin/lipoyl-binding protein	Cofactor/ prosthetic group/ electron carrier and vitamin metabolism and transport	Arcobacter bivalviorum	Arcobacter	0	0	0	63.6177	25.3728	0	0	0	0	0	0	0	0	0	0	5.28483	0	27.5086	0	0	0	0	0	0	0	0	0	0	0	0	0	0	0	0	4.83095	0	126.615
TRINITY_DN303992_c0_g1_i1	203	WP_114839137.1	methionine--tRNA ligase	Translation/ ribosomal structure and biogenesis	Arcobacter bivalviorum	Arcobacter	0	0	0	2.30144	4.8954	0	0	0	0	0	0	0	0	0	0	0	0	15.9224	0	0	0	0	0	0	0	0	0	0	0	0	0	0	0	0	0	0	23.1193
TRINITY_DN555337_c0_g1_i1	236	WP_114839152.1	aspartate kinase	Amino acid metabolism and transport	Arcobacter bivalviorum	Arcobacter	0	0	0	0	0	0	0	0	0	2.52696	0	5.39257	0	0	0	0	0	0	0	0	0	0	0	10.5913	0	0	0	0	0	0	0	0	0	0	0	0	18.5108
TRINITY_DN570227_c0_g1_i1	231	WP_114839160.1	chemotaxis response regulator protein-glutamate methylesterase	Cell motility	Arcobacter bivalviorum	Arcobacter	0	0	0	16.1798	0	0	0	0	0	0	0	0	0	0	0	0	0	0	0	0	0	0	0	0	0	0	0	0	0	8.10001	0	0	0	0	0	0	24.2798
TRINITY_DN483573_c1_g4_i1	318	WP_114839164.1	response regulator	Regulation	Arcobacter bivalviorum	Arcobacter	0	0	0	0	0	0	0	0	0	18.7536	4.9061	24.0122	0	0	0	0	0	0	0	0	0	0	0	0	0	0	0	0	0	1.47099	0	0	0	0	0	0	49.1428
TRINITY_DN549872_c0_g1_i1	240	WP_114839165.1	polyribonucleotide nucleotidyltransferase	Translation/ ribosomal structure and biogenesis	Arcobacter bivalviorum	Arcobacter	0	0	0	0	0	0	0	0	0	0	0	0	0	0	0	0	0	0	0	0	0	0	20.1975	0	0	0	0	0	0	0	0	0	0	0	0	0	20.1975
TRINITY_DN549872_c0_g2_i1	241	WP_114839165.1	polyribonucleotide nucleotidyltransferase	Translation/ ribosomal structure and biogenesis	Arcobacter bivalviorum	Arcobacter	0	0	0	0	0	0	0	0	0	0	0	0	0	0	0	0	13.1006	0	0	0	0	0	5.74677	0	0	0	0	0	0	0	0	0	0	0	0	0	18.8473
TRINITY_DN704542_c0_g1_i1	263	WP_114839165.1	polyribonucleotide nucleotidyltransferase	Translation/ ribosomal structure and biogenesis	Arcobacter bivalviorum	Arcobacter	0	0	0	19.5404	0	0	0	0	0	0	4.23721	0	0	0	0	0	6.00235	0	0	0	0	0	0	0	0	0	0	0	0	5.33585	0	0	0	0	0	0	35.1158
TRINITY_DN384838_c0_g1_i1	282	WP_114839189.1	aldehyde dehydrogenase family protein	Nitrogen compound metabolism	Arcobacter bivalviorum	Arcobacter	0	0	0	4.97013	0	0	0	0	0	2.11476	0	0	0	0	0	0	0	0	0	0	0	0	0	0	0	0	0	11.0255	0	1.65878	0	0	0	0	0	0	19.7692
TRINITY_DN416453_c1_g1_i1	344	WP_114839189.1	aldehyde dehydrogenase family protein	Nitrogen compound metabolism	Arcobacter bivalviorum	Arcobacter	0	0	0	4.07435	28.8886	0	0	0	0	3.46723	0.647898	0	0	0	0	1.80514	11.4725	0	0	0	0	0	0	0	0	0	0	3.01279	0	2.71963	0	0	0	0	0	0	56.0881
TRINITY_DN413539_c0_g1_i1	549	WP_114839200.1	alpha/beta hydrolase	General function prediction	Arcobacter bivalviorum	Arcobacter	0	0	0	4.25494	0	0	0	0	0	3.25882	1.21791	0	0	0	0	0	1.43772	0	0	0	0	0	0	0	0	0	0	4.71949	4.16733	11.0767	0	0	0	0	0	0	30.1329
TRINITY_DN284474_c0_g2_i1	365	WP_114839202.1	MOSC domain-containing protein	Transport	Arcobacter bivalviorum	Arcobacter	0	0	0	0	0	66.2427	0	0	0	9.80323	11.6018	0	0	0	0	0	4.32498	0	0	0	0	0	0	10.2721	0	0	0	2.83946	4.17874	2.56315	0	0	0	0	31.1034	0	142.93
TRINITY_DN469603_c0_g1_i3	278	WP_114839210.1	c-type cytochrome	Precursor metabolite and energy production and conversion	Arcobacter bivalviorum	Arcobacter	0	0	0	0	7.1494	0	0	0	0	0	0	0	0	0	0	0	5.67848	0	0	0	0	0	0	0	0	0	0	5.59209	2.74324	28.605	0	0	0	0	0	0	49.7682
TRINITY_DN241997_c0_g1_i1	257	WP_114839241.1	cobinamide phosphate guanylyltransferase	Cofactor/ prosthetic group/ electron carrier and vitamin metabolism and transport	Arcobacter bivalviorum	Arcobacter	0	0	0	0	0	0	0	0	0	0	6.07058	0	0	0	0	0	0	0	0	0	0	0	0	0	0	0	0	0	5.93479	0	0	0	0	0	0	0	12.0054
TRINITY_DN170617_c0_g1_i1	329	WP_114839255.1	metallophosphoesterase family protein	General function prediction	Arcobacter bivalviorum	Arcobacter	0	0	0	0	4.53085	0	0	0	0	0	0	0	0	0	0	0	4.79823	0	0	0	0	0	2.10482	3.79869	0	0	0	3.15016	0	8.53087	0	0	0	0	0	0	26.9136
TRINITY_DN782016_c0_g1_i1	244	WP_114839266.1	methylaspartate mutase subunit S	Amino acid metabolism and transport	Arcobacter bivalviorum	Arcobacter	0	0	0	0	0	0	0	0	0	0	5.48058	0	0	0	0	0	12.9395	0	0	0	0	0	0	0	0	0	0	0	0	0	0	0	0	0	0	0	18.4201
TRINITY_DN296039_c0_g1_i1	543	WP_114839269.1	AMP-binding protein	General function prediction	Arcobacter bivalviorum	Arcobacter	0	0	0	1.72078	0	0	0	0	0	0	0	0	0	0	0	0	0	0	0	0	0	0	0	0	0	0	0	2.86299	7.02229	0	0	0	0	0	0	0	11.6061
TRINITY_DN296039_c0_g2_i1	543	WP_114839269.1	AMP-binding protein	General function prediction	Arcobacter bivalviorum	Arcobacter	0	0	0	7.74352	2.74521	0	0	0	0	0	0	0	0	0	0	0	0	0	0	0	0	0	0	0	0	0	0	5.72597	2.80892	0	0	0	0	0	12.5445	0	31.5681
TRINITY_DN410306_c0_g1_i1	271	WP_114839279.1	HU family DNA-binding protein	DNA replication/ modification/ recombination and repair	Arcobacter bivalviorum	Arcobacter	0	0	0	0	0	0	0	0	0	0	9.86909	0	0	0	0	0	0	0	0	0	0	0	0	0	0	0	0	0	0	0	0	0	0	0	25.1352	0	35.0043
TRINITY_DN410306_c0_g2_i1	271	WP_114839279.1	HU family DNA-binding protein	DNA replication/ modification/ recombination and repair	Arcobacter bivalviorum	Arcobacter	0	0	0	0	0	0	0	0	0	0	6.57939	0	0	0	0	0	0	0	0	0	0	0	0	0	0	0	0	0	0	0	0	0	0	0	0	0	6.57939
TRINITY_DN486329_c0_g1_i1	453	WP_114839279.1	HU family DNA-binding protein	DNA replication/ modification/ recombination and repair	Arcobacter bivalviorum	Arcobacter	0	0	0	50.5352	1.09687	0	0	0	0	0	11.3161	0	0	0	0	8.22473	34.8481	1.78381	0	0	0	0	0	0	0	0	0	6.86358	25.2523	11.3588	0	0	0	0	0	13.6206	164.9
TRINITY_DN486329_c0_g1_i2	281	WP_114839279.1	HU family DNA-binding protein	DNA replication/ modification/ recombination and repair	Arcobacter bivalviorum	Arcobacter	0	0	0	21.6139	0	0	0	0	0	0	9.51788	0	0	0	0	6.62954	22.4714	2.87567	0	0	0	0	0	0	0	0	0	14.753	27.1395	4.99405	0	0	0	0	0	12.5473	122.542
TRINITY_DN420746_c0_g1_i1	211	WP_114839299.1	NADP-dependent isocitrate dehydrogenase	Precursor metabolite and energy production and conversion	Arcobacter bivalviorum	Arcobacter	0	0	0	4.42836	0	0	0	0	0	0	0	0	0	0	0	8.82892	0	0	0	0	0	0	0	17.7692	0	0	0	0	0	0	0	0	0	0	0	0	31.0265
TRINITY_DN429919_c0_g1_i1	231	WP_114839303.1	superoxide dismutase Fe]	Redox homeostasis and oxidative stress	Arcobacter bivalviorum	Arcobacter	0	0	0	12.1349	58.0772	0	0	0	0	10.3266	0	82.6393	0	0	0	43.0107	6.83385	41.9774	0	0	0	0	0	0	0	0	0	0	26.4111	12.15	0	0	0	0	9.82921	0	303.39
TRINITY_DN429919_c0_g2_i1	217	WP_114839303.1	superoxide dismutase Fe]	Redox homeostasis and oxidative stress	Arcobacter bivalviorum	Arcobacter	0	0	0	0	11.4489	0	0	0	0	0	2.05417	0	0	0	0	8.5848	0	0	0	0	0	0	0	0	0	0	0	0	10.5431	2.15565	0	0	0	0	0	0	34.7867
TRINITY_DN429919_c0_g3_i1	217	WP_114839303.1	superoxide dismutase Fe]	Redox homeostasis and oxidative stress	Arcobacter bivalviorum	Arcobacter	0	0	0	0	0	0	0	0	0	0	0	0	0	0	0	2.8616	0	0	0	0	0	0	0	14.3983	0	0	0	0	0	0	0	0	0	0	0	0	17.2599
TRINITY_DN110053_c0_g1_i1	272	WP_114839307.1	J domain-containing protein	Posttranslational modification/ protein turnover/ chaperones	Arcobacter bivalviorum	Arcobacter	0	0	0	0	3.65355	0	0	0	0	0	0	0	0	0	0	0	0	0	0	0	0	0	0	0	0	0	0	13.336	0	6.87906	0	0	0	0	0	0	23.8687
TRINITY_DN498779_c3_g2_i2	265	WP_114839337.1	50S ribosomal protein L9	Translation/ ribosomal structure and biogenesis	Arcobacter bivalviorum	Arcobacter	0	0	0	15.8669	3.75006	0	0	0	0	0	0	0	0	0	0	0	0	0	0	0	0	0	0	0	0	0	0	23.4657	8.63344	15.8867	0	0	0	0	0	0	67.6028
TRINITY_DN249910_c0_g2_i1	540	WP_114839351.1	excinuclease ABC subunit UvrA	DNA replication/ modification/ recombination and repair	Arcobacter bivalviorum	Arcobacter	0	0	0	10.3821	11.0418	0	0	0	0	2.20875	4.12735	0	0	0	0	6.89964	0	0	0	0	0	0	0	0	0	0	0	2.87889	5.64904	6.06376	0	0	0	0	21.0236	0	70.2749
TRINITY_DN71490_c0_g1_i1	401	WP_114839351.1	excinuclease ABC subunit UvrA	DNA replication/ modification/ recombination and repair	Arcobacter bivalviorum	Arcobacter	0	0	0	0	27.2604	0	0	0	0	0	0.555803	0	0	0	0	3.09709	0	0	0	0	0	0	0	12.4665	0	0	0	9.04589	9.50899	11.6652	0	0	0	11.3692	0	6.59435	91.5635
TRINITY_DN235760_c0_g1_i1	536	WP_114839356.1	glycine betaine/L-proline ABC transporter substrate-binding protein ProX	Stress response	Arcobacter bivalviorum	Arcobacter	0	0	0	0	5.56212	0	0	0	0	1.11262	0	0	0	0	0	2.31704	2.94518	0	0	0	0	0	0	0	0	0	0	0	0	2.61815	0	0	0	4.25285	14.8263	0	33.6343
TRINITY_DN432434_c0_g1_i1	273	WP_114839358.1	glycine betaine/L-proline ABC transporter ATP-binding protein ProV	Stress response	Arcobacter bivalviorum	Arcobacter	0	0	0	0	0	0	0	0	0	0	0	0	0	0	0	4.54921	0	0	0	0	0	0	0	0	0	0	0	13.2872	22.3479	8.56732	0	0	0	0	0	0	48.7516
TRINITY_DN432434_c0_g2_i1	283	WP_114839358.1	glycine betaine/L-proline ABC transporter ATP-binding protein ProV	Stress response	Arcobacter bivalviorum	Arcobacter	0	0	0	4.95257	5.26731	0	0	0	0	0	3.93776	17.9879	0	0	0	39.4961	22.3126	0	0	0	0	0	0	0	0	0	0	32.9598	5.38954	0	0	0	0	0	0	0	132.304
TRINITY_DN90141_c0_g1_i1	271	WP_114839366.1	divalent cation transporter	Inorganic ion metabolism/ transport and storage	Arcobacter bivalviorum	Arcobacter	0	0	0	0	0	0	0	0	0	0	9.86909	0	0	0	0	0	0	0	0	0	0	0	0	0	0	0	0	0	5.6282	0	0	0	0	0	0	0	15.4973
TRINITY_DN370466_c0_g1_i2	240	WP_114839367.1	OFA family MFS transporter	Transport	Arcobacter bivalviorum	Arcobacter	0	0	0	0	0	0	0	0	0	0	0	0	0	0	0	0	0	0	0	0	0	0	0	0	0	0	0	0	0	7.79626	0	0	0	0	0	0	7.79626
TRINITY_DN763719_c0_g1_i1	309	WP_114839379.1	DEAD/DEAH box helicase	Transcription and RNA metabolism	Arcobacter bivalviorum	Arcobacter	0	0	0	0	0	0	0	0	0	0	2.88514	0	0	0	0	0	2.5544	5.23019	0	0	0	0	0	0	0	0	0	0	2.46803	0	0	0	0	0	0	0	13.1378
TRINITY_DN501050_c0_g1_i3	739	WP_114839400.1	glutamine-hydrolyzing GMP synthase	Nucleoside and nucleotide metabolism and transport	Arcobacter bivalviorum	Arcobacter	0	0	20.8166	18.9659	9.41321	29.7436	0	0	16.171	1.61397	3.61911	5.16636	10.1167	0	0	5.88196	10.6808	1.09346	0	0	0	0	0.937058	7.61024	0	0	0	4.20731	18.5753	4.43089	21.1791	0	0	1.54231	13.8261	0	205.591
TRINITY_DN554214_c0_g1_i1	244	WP_114839402.1	FAD-binding protein	General function prediction	Arcobacter bivalviorum	Arcobacter	0	0	0	3.82945	16.2912	0	0	0	0	0	0	0	0	0	0	0	0	0	0	0	0	0	0	0	0	0	0	0	3.12549	7.66846	0	0	0	0	0	0	30.9146
TRINITY_DN554214_c0_g2_i1	412	WP_114839402.1	FAD-binding protein	General function prediction	Arcobacter bivalviorum	Arcobacter	0	0	0	9.0717	10.8542	0	0	0	0	0	9.73734	0	0	0	0	3.0144	0	0	0	0	0	0	0	0	0	0	0	0	1.85102	0	0	0	0	0	0	0	34.5287
TRINITY_DN164196_c0_g1_i1	201	WP_114839405.1	pyridoxal phosphate-dependent aminotransferase	General function prediction	Arcobacter bivalviorum	Arcobacter	0	0	0	0	14.8323	0	0	0	0	0	15.5238	0	0	0	0	0	0	0	0	0	0	10.6399	24.1164	27.9799	0	0	0	0	0	4.65449	0	0	0	0	0	0	97.7468
TRINITY_DN217243_c0_g1_i1	252	WP_114839412.1	ABC-F family ATP-binding cassette domain-containing protein	General function prediction	Arcobacter bivalviorum	Arcobacter	0	0	0	7.41575	0	0	0	0	0	0	0	0	0	0	0	0	0	0	0	0	0	0	0	0	0	0	0	0	30.2627	0	0	0	0	0	0	0	37.6785
TRINITY_DN217243_c0_g2_i1	307	WP_114839412.1	ABC-F family ATP-binding cassette domain-containing protein	General function prediction	Arcobacter bivalviorum	Arcobacter	0	0	0	7.609	0	10.7397	0	0	0	0	2.90393	0	0	0	0	0	0	0	0	0	0	0	0	0	0	0	0	1.68795	2.48411	0	0	0	0	0	0	0	25.4247
TRINITY_DN378595_c0_g1_i1	470	WP_114839424.1	SDR family NAD(P)-dependent oxidoreductase	General function prediction	Arcobacter bivalviorum	Arcobacter	0	0	0	1.98805	1.0572	0	0	0	0	0	0.474206	0	0	0	0	0	0	0	0	0	0	0	4.42012	0	0	0	0	0	6.49039	0	0	0	0	0	2.41548	0	16.8454
TRINITY_DN378595_c0_g2_i1	472	WP_114839424.1	SDR family NAD(P)-dependent oxidoreductase	General function prediction	Arcobacter bivalviorum	Arcobacter	0	0	0	0	3.15816	0	0	0	0	0	0.944394	0	0	0	0	0	0	0	0	0	0	0	1.46713	0	0	0	0	0	4.84716	2.97315	0	0	0	0	9.62096	0	23.011
TRINITY_DN438468_c0_g1_i1	242	WP_114839443.1	chemotaxis protein	Cell motility	Arcobacter bivalviorum	Arcobacter	0	0	0	0	0	0	0	0	0	0	3.68392	0	0	0	0	0	0	0	0	0	0	0	0	0	0	0	0	0	0	0	0	0	0	0	0	0	3.68392
TRINITY_DN438468_c0_g2_i1	246	WP_114839443.1	chemotaxis protein	Cell motility	Arcobacter bivalviorum	Arcobacter	0	0	0	5.69747	86.8536	0	0	0	0	0	10.872	0	0	0	0	5.04851	0	0	0	0	0	0	0	0	0	0	0	12.639	6.20017	9.50764	0	0	0	0	0	0	136.818
TRINITY_DN438468_c0_g3_i1	242	WP_114839443.1	chemotaxis protein	Cell motility	Arcobacter bivalviorum	Arcobacter	0	0	0	0	6.15971	0	0	0	0	0	14.7357	0	0	0	0	5.13196	0	0	0	0	0	0	0	0	0	0	0	0	0	0	0	0	0	0	0	0	26.0273
TRINITY_DN686760_c0_g1_i1	235	WP_114839446.1	thioesterase	Sulfur compound metabolism	Arcobacter bivalviorum	Arcobacter	0	0	0	0	0	0	0	0	0	0	0	0	0	0	0	0	0	0	0	0	0	0	0	7.97726	0	0	0	0	0	0	0	0	0	0	0	0	7.97726
TRINITY_DN491022_c1_g1_i1	906	WP_114839457.1	4-hydroxy-tetrahydrodipicolinate synthase	Amino acid metabolism and transport	Arcobacter bivalviorum	Arcobacter	0	0	0	1.03133	4.38749	0	0	0	0	3.94942	2.95201	19.6656	0	0	0	2.05618	7.84082	0	0	0	0	0	0	0	0	0	0	2.85983	6.73396	6.71201	0	0	0	13.8382	0	8.75608	80.7829
TRINITY_DN491022_c1_g2_i1	335	WP_114839457.1	4-hydroxy-tetrahydrodipicolinate synthase	Amino acid metabolism and transport	Arcobacter bivalviorum	Arcobacter	0	0	0	2.78921	2.96647	0	0	0	0	0	0	0	0	0	0	1.85363	14.1369	0	0	0	0	0	0	0	0	0	0	4.6406	0	11.1708	0	0	0	0	0	0	37.5576
TRINITY_DN304234_c0_g1_i1	283	WP_114839458.1	enoyl-ACP reductase	Lipid metabolism and transport	Arcobacter bivalviorum	Arcobacter	0	0	0	4.95257	0	0	0	0	0	0	0	0	0	0	0	0	0	0	0	0	0	0	0	0	0	0	0	0	0	0	0	0	0	0	0	0	4.95257
TRINITY_DN491022_c1_g1_i2	397	WP_114839458.1	enoyl-ACP reductase	Lipid metabolism and transport	Arcobacter bivalviorum	Arcobacter	0	0	0	2.35361	8.76116	0	0	0	0	1.50217	0.561403	0	0	0	0	9.38489	1.98818	0	0	0	0	0	0	0	0	0	0	0	5.76288	4.71311	0	0	0	0	0	0	35.0274
TRINITY_DN491022_c2_g4_i2	677	WP_114839458.1	enoyl-ACP reductase	Lipid metabolism and transport	Arcobacter bivalviorum	Arcobacter	0	0	0	0	5.87159	0	0	0	0	0.880891	6.25504	0	0	0	0	0	13.9907	0	0	0	0	0	0	2.76906	0	0	0	0.765437	10.1382	6.21858	0	0	0	5.05065	0	13.0199	64.9601
TRINITY_DN24347_c0_g1_i1	240	WP_114839463.1	hypothetical protein	Unknown function	Arcobacter bivalviorum	Arcobacter	0	0	0	0	0	0	0	0	0	9.93939	0	0	0	0	0	0	0	0	0	0	0	0	0	0	0	0	0	0	0	0	0	0	0	0	0	0	9.93939
TRINITY_DN258519_c0_g1_i1	265	WP_114839470.1	2-oxoglutarate synthase subunit alpha	Precursor metabolite and energy production and conversion	Arcobacter bivalviorum	Arcobacter	0	0	0	0	0	0	0	0	0	11.2521	9.2515	0	0	0	0	0	0	0	0	0	0	0	0	0	0	0	0	0	0	0	0	0	0	0	0	0	20.5036
TRINITY_DN440356_c0_g1_i1	361	WP_114839505.1	uracil-xanthine permease	Nucleoside and nucleotide metabolism and transport	Arcobacter bivalviorum	Arcobacter	0	0	0	0	0	0	0	0	0	3.30395	0	0	0	0	0	6.88052	4.3729	0	0	0	0	0	0	0	0	0	0	7.17729	16.9002	3.88733	0	0	0	0	0	0	42.5222
TRINITY_DN798971_c0_g1_i1	268	WP_114839507.1	GDP-L-fucose synthase	Cell wall/ membrane and envelope biogenesis	Arcobacter bivalviorum	Arcobacter	0	0	0	15.6893	0	0	0	0	0	0	0	0	0	0	0	0	0	0	0	0	0	0	0	0	0	0	0	9.66792	0	0	0	0	0	0	0	0	25.3572
TRINITY_DN490440_c0_g1_i4	619	WP_114839525.1	2,3-diphosphoglycerate-dependent phosphoglycerate mutase	Precursor metabolite and energy production and conversion	Arcobacter bivalviorum	Arcobacter	0	0	0	5.28327	4.81631	0	0	0	0	2.89029	3.24054	0	0	0	0	1.00318	0	2.61087	0	0	0	1.72747	10.0685	6.05705	0	0	0	1.67432	0	0.755696	0	0	0	0	0	2.84797	42.9754
TRINITY_DN453159_c0_g1_i1	256	WP_114839531.1	branched-chain amino acid ABC transporter permease	Amino acid metabolism and transport	Arcobacter bivalviorum	Arcobacter	0	0	0	0	0	0	0	16.3939	0	0	0.870613	39.7702	0	0	0	2.42565	0	0	0	0	0	0	0	0	0	0	0	0	0	0	0	31.2199	0	4.4522	0	0	95.1325
TRINITY_DN703974_c0_g1_i1	312	WP_114839531.1	branched-chain amino acid ABC transporter permease	Amino acid metabolism and transport	Arcobacter bivalviorum	Arcobacter	0	0	0	13.4767	9.55544	0	0	0	0	0	0	0	0	0	0	0	5.05967	0	0	0	0	0	0	0	0	0	0	0	4.88859	2.99856	0	0	0	0	0	0	35.979
TRINITY_DN54334_c0_g1_i1	536	WP_114839532.1	branched-chain amino acid ABC transporter permease	Amino acid metabolism and transport	Arcobacter bivalviorum	Arcobacter	0	0	0	17.4326	0	0	0	0	0	0	3.32652	0	0	0	0	0	0	3.01517	0	0	0	0	14.2115	0	0	0	0	0	5.6912	1.74543	0	0	0	0	10.5902	0	56.0126
TRINITY_DN354670_c0_g1_i1	230	WP_114839533.1	ABC transporter substrate-binding protein	Transport	Arcobacter bivalviorum	Arcobacter	0	0	0	0	0	0	0	0	0	0	8.72127	0	0	0	0	0	0	0	0	0	0	0	0	0	0	0	0	0	0	0	0	0	0	0	0	0	8.72127
TRINITY_DN405120_c0_g1_i1	493	WP_114839533.1	ABC transporter substrate-binding protein	Transport	Arcobacter bivalviorum	Arcobacter	0	0	0	1.8953	2.01575	8.91705	0	0	0	0	0	0	0	0	0	0	6.40413	14.7517	0	0	0	0	0	0	0	0	0	5.25558	1.5469	6.64185	0	0	0	2.3119	2.30279	0	52.0429
TRINITY_DN488126_c0_g1_i2	773	WP_114839533.1	ABC transporter substrate-binding protein	Transport	Arcobacter bivalviorum	Arcobacter	0	0	0	9.06583	21.8551	11.3741	0	0	0	0	0.576655	0	0	0	0	4.01661	7.14769	8.36289	0	0	0	0	0	0	0	0	0	36.2003	36.5032	32.6777	0	0	0	0	0	0	167.78
TRINITY_DN135535_c0_g1_i1	491	WP_114839542.1	sodium-dependent transporter	Transport	Arcobacter bivalviorum	Arcobacter	0	0	0	0	0	0	0	0	0	0	0.453925	0	0	0	0	0	1.60755	0	0	0	0	0	0	3.81804	0	0	0	3.16619	0	0.9527	0	0	0	0	0	0	9.99841
TRINITY_DN264963_c0_g1_i1	352	WP_114839556.1	bifunctional aconitate hydratase 2/2-methylisocitrate dehydratase	Lipid metabolism and transport	Arcobacter bivalviorum	Arcobacter	0	0	0	3.98175	0	0	0	0	0	0	1.26635	54.2321	0	0	0	0	0	0	0	0	0	9.1134	0	1.77524	0	0	0	0	0	0	0	0	0	3.23797	0	0	73.6068
TRINITY_DN264963_c0_g2_i1	352	WP_114839556.1	bifunctional aconitate hydratase 2/2-methylisocitrate dehydratase	Lipid metabolism and transport	Arcobacter bivalviorum	Arcobacter	0	0	0	0	2.8232	0	0	0	0	0	8.86443	0	0	0	0	0	0	0	0	0	0	3.0378	0	1.77524	0	0	0	0	0	0	0	0	0	3.23797	0	0	19.7386
TRINITY_DN483374_c0_g1_i2	389	WP_114839556.1	bifunctional aconitate hydratase 2/2-methylisocitrate dehydratase	Lipid metabolism and transport	Arcobacter bivalviorum	Arcobacter	0	28.8601	39.5463	3.60303	8.94134	2.82526	0	10.7888	0	6.13227	2.29179	3.27158	0	19.7427	0	1.59632	0	0	0	24.3623	0	0	0	0	0	0	0	0	0	9.62007	0	0	0	0	0	0	161.582
TRINITY_DN507551_c1_g4_i1	550	WP_114839556.1	bifunctional aconitate hydratase 2/2-methylisocitrate dehydratase	Lipid metabolism and transport	Arcobacter bivalviorum	Arcobacter	0	0	0	14.4405	8.13081	0	0	0	0	0	2.83662	0	0	0	0	2.25806	0	0	0	0	0	0	1.25907	0	0	0	0	14.1327	12.4792	6.80401	0	0	0	0	0	0	62.3411
TRINITY_DN507551_c1_g7_i2	306	WP_114839556.1	bifunctional aconitate hydratase 2/2-methylisocitrate dehydratase	Lipid metabolism and transport	Arcobacter bivalviorum	Arcobacter	0	0	0	7.63386	16.238	17.9579	0	0	0	0	2.18507	0	0	0	0	10.1465	10.3178	5.28147	0	0	0	0	6.78908	10.2105	0	0	0	30.4824	24.9222	3.05736	0	0	0	0	0	0	145.222
TRINITY_DN507551_c1_g7_i3	353	WP_114839556.1	bifunctional aconitate hydratase 2/2-methylisocitrate dehydratase	Lipid metabolism and transport	Arcobacter bivalviorum	Arcobacter	0	0	0	1.32349	9.85321	0	0	0	0	0	4.41966	0	0	0	0	1.75911	0	0	0	0	0	0	15.6937	14.1617	0	0	0	5.87196	6.48119	3.97543	0	0	0	0	0	0	63.5395
TRINITY_DN507551_c1_g8_i1	230	WP_114839556.1	bifunctional aconitate hydratase 2/2-methylisocitrate dehydratase	Lipid metabolism and transport	Arcobacter bivalviorum	Arcobacter	0	0	0	0	0	0	0	0	0	0	9.6903	0	0	0	0	0	0	0	0	0	0	0	0	0	0	0	0	0	0	0	0	0	0	0	0	0	9.6903
TRINITY_DN244441_c0_g1_i1	214	WP_114839572.1	TlpA family protein disulfide reductase	Posttranslational modification/ protein turnover/ chaperones	Arcobacter bivalviorum	Arcobacter	0	0	0	0	0	0	0	0	0	0	0	0	0	0	0	0	0	0	0	0	0	0	0	17.5201	0	0	0	0	0	0	0	0	0	0	0	0	17.5201
TRINITY_DN229852_c0_g1_i1	240	WP_114839581.1	redox-regulated ATPase YchF	Redox homeostasis and oxidative stress	Arcobacter bivalviorum	Arcobacter	0	0	0	0	0	0	0	0	0	0	0	0	0	0	0	0	0	0	0	0	0	0	0	0	0	0	0	0	0	17.5416	0	0	0	0	0	0	17.5416
TRINITY_DN492412_c0_g1_i1	2056	WP_114839581.1	redox-regulated ATPase YchF	Redox homeostasis and oxidative stress	Arcobacter bivalviorum	Arcobacter	0	0	0	28.8587	22.7174	8.01818	0	0	0	6.67138	13.7672	10.5228	0	0	0	5.43648	22.2665	0	0	0	0	11.442	6.06262	13.9809	0	0	0	18.9032	15.9497	12.5135	0	0	0	9.42412	16.0131	12.4328	234.981
TRINITY_DN470841_c0_g1_i1	509	WP_114839602.1	tyrosine--tRNA ligase	Translation/ ribosomal structure and biogenesis	Arcobacter bivalviorum	Arcobacter	0	0	0	3.67145	26.3573	0	0	0	0	0	4.8166	0	0	0	0	2.43995	4.65212	1.58755	0	0	0	0	2.72097	6.13836	0	0	0	1.01808	20.9758	11.0281	0	0	0	4.47845	0	15.5855	105.47
TRINITY_DN491304_c1_g4_i1	610	WP_114839608.1	50S ribosomal protein L25/general stress protein Ctc	Translation/ ribosomal structure and biogenesis	Arcobacter bivalviorum	Arcobacter	0	0	0	48.251	17.9204	0	0	0	0	2.93293	6.21133	0	0	0	0	12.2157	0	0	0	0	0	0	2.27045	0	0	0	0	9.3446	3.75059	1.53369	0	0	0	0	0	10.1149	114.546
TRINITY_DN452313_c0_g1_i1	296	WP_114839609.1	bifunctional methylenetetrahydrofolate dehydrogenase/methenyltetrahydrofolate cyclohydrolase FolD	Cofactor/ prosthetic group/ electron carrier and vitamin metabolism and transport	Arcobacter bivalviorum	Arcobacter	0	0	0	18.9402	5.03598	0	0	0	0	4.02948	6.0237	0	0	0	0	0	5.33317	0	0	0	0	0	0	0	0	0	0	5.25203	10.3057	6.32129	0	0	0	0	0	0	61.2416
TRINITY_DN83242_c0_g1_i1	225	WP_114839615.1	TonB-dependent receptor	Transport	Arcobacter bivalviorum	Arcobacter	0	0	0	0	0	0	0	0	0	0	7.92452	0	0	0	0	0	0	0	0	0	0	0	0	0	0	0	0	0	0	0	0	0	0	0	0	0	7.92452
TRINITY_DN391971_c0_g2_i1	227	WP_114839625.1	transcription elongation factor GreA	Transcription and RNA metabolism	Arcobacter bivalviorum	Arcobacter	0	0	0	0	2.18891	0	0	0	0	5.2543	13.7457	0	0	0	0	0	0	0	0	0	0	0	0	0	0	0	0	0	0	0	0	0	0	0	0	0	21.1889
TRINITY_DN723217_c0_g1_i1	246	WP_114839629.1	iron-sulfur cluster assembly scaffold protein NifU	Posttranslational modification/ protein turnover/ chaperones	Arcobacter bivalviorum	Arcobacter	0	0	0	0	0	0	0	0	0	12.1212	0	10.3467	0	0	0	0	0	0	0	0	0	0	0	0	0	0	0	0	0	0	0	0	0	0	0	0	22.4679
TRINITY_DN427133_c0_g1_i1	453	WP_114839634.1	Fe-S cluster assembly protein SufB	Stress response	Arcobacter bivalviorum	Arcobacter	0	0	0	6.18798	4.38749	0	0	0	0	0	3.93602	0	0	0	0	0	13.9392	17.8381	0	0	0	35.4075	0	0	0	0	0	4.57572	3.36698	9.29356	0	0	0	0	2.50612	0	101.439
TRINITY_DN597653_c0_g1_i1	258	WP_114839641.1	EAL domain-containing protein	Regulation	Arcobacter bivalviorum	Arcobacter	0	0	0	1.81082	17.3331	0	0	0	0	0	0	0	0	0	0	9.6274	0	0	0	0	0	0	0	0	0	0	0	0	0	0	0	0	0	0	0	0	28.7714
TRINITY_DN284522_c0_g1_i1	203	WP_114839644.1	efflux RND transporter permease subunit	Transport	Arcobacter bivalviorum	Arcobacter	0	0	0	0	0	0	0	0	0	0	0	0	0	0	0	0	0	0	0	0	0	0	0	0	0	0	0	0	0	13.8259	0	0	0	0	0	0	13.8259
TRINITY_DN535854_c0_g1_i1	262	WP_114839644.1	efflux RND transporter permease subunit	Transport	Arcobacter bivalviorum	Arcobacter	0	0	0	0	0	0	0	0	0	0	1.70135	0	0	0	0	0	0	0	0	0	0	0	0	0	0	0	0	0	0	0	0	0	0	0	0	0	1.70135
TRINITY_DN710785_c0_g1_i1	287	WP_114839644.1	efflux RND transporter permease subunit	Transport	Arcobacter bivalviorum	Arcobacter	0	0	0	0	0	0	0	0	0	0	0	0	0	0	0	0	0	0	0	0	0	0	7.23853	0	0	0	0	14.4446	0	0	0	0	0	0	0	0	21.6831
TRINITY_DN140684_c0_g1_i1	500	WP_114839652.1	Sec-dependent nitrous-oxide reductase	Precursor metabolite and energy production and conversion	Arcobacter bivalviorum	Arcobacter	0	0	0	0	0	10.9903	0	0	0	4.77091	3.12028	0	0	0	0	0	0	0	0	0	0	0	0	0	0	0	0	0	0	0	0	0	0	0	22.7055	0	41.5869
TRINITY_DN278737_c0_g1_i1	211	WP_114839655.1	4Fe-4S dicluster domain-containing protein	General function prediction	Arcobacter bivalviorum	Arcobacter	0	0	0	0	0	0	0	0	0	0	8.45031	0	0	0	0	0	0	0	0	0	0	0	0	0	0	0	0	0	0	0	0	0	0	0	0	0	8.45031
TRINITY_DN135274_c0_g1_i1	283	WP_114839656.1	hypothetical protein	Unknown function	Arcobacter bivalviorum	Arcobacter	0	0	0	0	0	0	0	0	0	0	0	0	0	0	0	0	0	17.1321	0	0	0	0	0	0	0	0	0	0	5.38954	0	0	0	0	0	0	0	22.5216
TRINITY_DN551254_c0_g1_i1	251	WP_114839669.1	Na+/H+ antiporter NhaA	Inorganic ion metabolism/ transport and storage	Arcobacter bivalviorum	Arcobacter	0	0	0	0	0	0	0	0	0	0	0	0	0	0	0	0	18.868	0	0	0	0	0	0	0	0	0	0	0	0	0	0	0	0	0	0	0	18.868
TRINITY_DN555221_c0_g1_i1	260	WP_114839678.1	SDR family oxidoreductase	General function prediction	Arcobacter bivalviorum	Arcobacter	0	0	0	1.79689	0	0	0	0	0	0	4.2861	0	0	0	0	0	0	0	0	0	0	4.11272	0	0	0	0	0	0	0	0	0	0	0	0	0	0	10.1957
TRINITY_DN657496_c0_g1_i1	206	WP_114839695.1	GGDEF domain-containing protein	Regulation	Arcobacter bivalviorum	Arcobacter	0	0	0	0	0	0	0	0	0	0	6.49156	0	0	0	0	0	0	0	0	0	0	0	0	0	0	0	0	0	0	0	0	0	0	0	0	0	6.49156
TRINITY_DN460961_c1_g1_i2	415	WP_114839709.1	methylamine utilization protein MauG	Nitrogen compound metabolism	Arcobacter bivalviorum	Arcobacter	0	0	0	0	0	0	0	0	0	0	0	0	0	0	0	4.48892	0	0	0	0	0	0	0	0	0	0	0	2.49735	0	2.25434	0	0	0	0	2.7356	0	11.9762
TRINITY_DN664433_c0_g1_i1	245	WP_114839732.1	HlyD family type I secretion periplasmic adaptor subunit	Protein export and secretion system	Arcobacter bivalviorum	Arcobacter	0	0	0	0	0	0	0	0	0	0	3.63881	0	0	0	0	0	0	0	0	0	0	0	0	0	0	0	0	0	0	0	0	0	0	0	0	0	3.63881
TRINITY_DN453366_c0_g1_i2	361	WP_114839752.1	MotA/TolQ/ExbB proton channel family protein	Transport	Arcobacter bivalviorum	Arcobacter	0	0	0	6.47081	4.12922	0	0	0	0	16.5198	1.85216	0	0	0	0	0	4.3729	2.23841	0	0	0	14.8103	13.4277	0	0	0	0	0	0	6.47889	0	0	0	0	0	0	70.3002
TRINITY_DN743607_c0_g1_i1	223	WP_114839752.1	MotA/TolQ/ExbB proton channel family protein	Transport	Arcobacter bivalviorum	Arcobacter	0	0	0	0	0	0	0	0	0	0	2.99835	0	0	0	0	0	0	0	0	0	0	0	0	0	0	0	0	0	0	0	0	0	0	0	0	0	2.99835
TRINITY_DN439957_c0_g1_i1	383	WP_114839755.1	F0F1 ATP synthase subunit gamma	Precursor metabolite and energy production and conversion	Arcobacter bivalviorum	Arcobacter	0	0	0	0	3.89203	0	0	0	0	9.3425	9.31079	0	0	0	0	0	0	0	0	0	0	0	0	0	0	0	0	2.70601	0	0	0	0	0	5.95177	0	0	31.2031
TRINITY_DN439957_c0_g2_i1	316	WP_114839755.1	F0F1 ATP synthase subunit gamma	Precursor metabolite and energy production and conversion	Arcobacter bivalviorum	Arcobacter	0	0	0	0	0	0	0	0	0	13.2106	4.93715	0	0	0	0	3.93017	0	0	0	0	0	0	0	0	0	0	15.8726	0	2.41336	0	0	0	0	3.60685	0	0	43.9707
TRINITY_DN439957_c0_g3_i1	234	WP_114839755.1	F0F1 ATP synthase subunit gamma	Precursor metabolite and energy production and conversion	Arcobacter bivalviorum	Arcobacter	0	0	0	0	4.24686	0	0	0	0	7.64568	0.952466	0	0	0	0	0	0	0	0	0	0	0	0	0	0	0	0	0	0	0	0	0	0	4.87079	0	0	17.7158
TRINITY_DN439957_c0_g4_i1	258	WP_114839755.1	F0F1 ATP synthase subunit gamma	Precursor metabolite and energy production and conversion	Arcobacter bivalviorum	Arcobacter	0	0	0	0	11.5554	0	0	0	0	2.31149	0	0	0	0	0	0	6.11868	0	0	0	0	0	0	0	0	0	0	0	0	0	0	0	0	0	0	0	19.9856
TRINITY_DN461849_c1_g1_i1	238	WP_114839755.1	F0F1 ATP synthase subunit gamma	Precursor metabolite and energy production and conversion	Arcobacter bivalviorum	Arcobacter	0	0	0	0	0	0	0	0	0	0	2.80937	10.6945	0	0	0	0	0	0	0	0	0	4.49288	0	0	0	0	0	0	0	0	0	0	0	0	0	0	17.9968
TRINITY_DN509119_c10_g2_i1	345	WP_114839759.1	F0F1 ATP synthase subunit B	Precursor metabolite and energy production and conversion	Arcobacter bivalviorum	Arcobacter	0	0	0	0	18.7231	0	0	0	0	10.3715	9.04428	3.68883	0	0	0	0	0	4.68443	0	0	0	58.8893	10.036	12.6788	0	0	0	0	0	1.35587	0	0	0	0	0	0	129.472
TRINITY_DN509119_c10_g6_i1	309	WP_114839759.1	F0F1 ATP synthase subunit B	Precursor metabolite and energy production and conversion	Arcobacter bivalviorum	Arcobacter	0	0	0	0	4.82411	0	0	0	0	0	12.2618	12.3558	0	0	0	0	0	0	0	0	0	0	4.48211	8.08913	0	0	0	0	0	0	0	0	0	0	0	0	42.013
TRINITY_DN576062_c0_g1_i1	245	WP_114839766.1	GTPase ObgE	Translation/ ribosomal structure and biogenesis	Arcobacter bivalviorum	Arcobacter	0	0	0	0	0	0	0	0	0	0	5.45821	0	0	0	0	0	0	0	0	0	0	0	0	0	0	0	0	0	0	0	0	0	0	0	0	0	5.45821
TRINITY_DN496363_c1_g1_i1	236	WP_114839768.1	50S ribosomal protein L21	Translation/ ribosomal structure and biogenesis	Arcobacter bivalviorum	Arcobacter	0	0	0	17.8167	23.1598	23.2844	0	0	0	12.6348	0.944394	0	0	0	0	0	3.34453	0	0	0	0	0	0	0	0	0	0	4.39153	61.3974	1.9821	0	0	0	0	0	0	148.956
TRINITY_DN738968_c0_g1_i1	262	WP_114839770.1	DNA primase	DNA replication/ modification/ recombination and repair	Arcobacter bivalviorum	Arcobacter	0	0	0	0	0	0	0	0	0	0	0	0	0	0	0	0	0	0	0	0	0	0	0	23.8506	0	0	0	0	0	0	0	0	0	0	0	0	23.8506
TRINITY_DN505375_c1_g4_i12	852	WP_114839777.1	zinc metalloprotease HtpX	Cell wall/ membrane and envelope biogenesis	Arcobacter bivalviorum	Arcobacter	0	0	0	4.38678	1.74959	11.6094	0	0	0	0	4.97026	8.96229	0	0	0	0	12.0435	2.8453	0	0	0	0	1.62555	9.53463	0	0	0	1.82465	7.16076	3.2942	0	0	0	0	19.9872	3.10368	93.0978
TRINITY_DN505375_c1_g4_i9	284	WP_114839777.1	zinc metalloprotease HtpX	Cell wall/ membrane and envelope biogenesis	Arcobacter bivalviorum	Arcobacter	0	0	0	1.64504	0	7.73962	0	29.5552	0	0	3.92389	0	26.3249	0	0	2.1865	8.33777	2.8453	0	0	0	0	2.43833	6.6009	35.8117	0	0	1.82465	0	0	27.5552	0	0	4.01325	3.99744	0	164.8
TRINITY_DN299181_c0_g1_i1	246	WP_114839785.1	ribonuclease P protein component	Translation/ ribosomal structure and biogenesis	Arcobacter bivalviorum	Arcobacter	0	0	0	0	0	0	0	0	0	2.42424	13.5901	0	0	0	0	0	0	0	0	0	0	0	0	0	0	0	0	0	0	0	0	0	0	0	0	0	16.0143
TRINITY_DN286930_c0_g1_i1	491	WP_114839786.1	AAA family ATPase	General function prediction	Arcobacter bivalviorum	Arcobacter	0	0	0	0	0	0	0	0	0	0	0	0	0	0	0	0	0	0	0	0	0	0	0	0	0	0	0	7.38779	3.1064	0.9527	0	0	0	0	0	0	11.4469
TRINITY_DN296312_c0_g1_i1	349	WP_114839787.1	sensor histidine kinase	Regulation	Arcobacter bivalviorum	Arcobacter	0	0	0	1.33866	0	0	0	0	0	0	7.66339	0	0	0	0	0	9.04652	0	0	0	0	0	0	0	0	0	0	2.96963	4.37032	13.4033	0	0	0	0	0	0	38.7918
TRINITY_DN380264_c0_g1_i1	472	WP_114839795.1	bifunctional methionine sulfoxide reductase B/A protein	Redox homeostasis and oxidative stress	Arcobacter bivalviorum	Arcobacter	0	0	0	3.95926	10.5272	0	0	0	0	2.52696	3.30538	0	0	0	0	0	3.34453	0	0	0	0	0	0	17.2108	0	0	0	0	21.0044	0.99105	0	0	0	41.0508	0	0	103.92
TRINITY_DN189856_c0_g1_i1	647	WP_114839804.1	DUF59 domain-containing protein	Unknown function	Arcobacter bivalviorum	Arcobacter	0	0	0	3.61045	4.60788	23.7811	0	0	0	9.21736	3.44478	0	0	0	0	0	2.43991	0	0	0	0	9.91628	0	0	0	0	0	3.20371	4.71481	0.722992	0	0	0	0	0	0	65.6593
TRINITY_DN189856_c0_g2_i1	647	WP_114839804.1	DUF59 domain-containing protein	Unknown function	Arcobacter bivalviorum	Arcobacter	0	0	0	3.61045	6.14384	0	0	0	0	2.76521	0.344478	0	0	0	0	0	0	0	0	0	0	3.30543	0	0	0	0	0	0	5.89351	1.44598	0	0	0	0	0	0	23.5089
TRINITY_DN486243_c0_g2_i2	387	WP_114839805.1	phosphoribosylformylglycinamidine synthase subunit PurL	Nucleoside and nucleotide metabolism and transport	Arcobacter bivalviorum	Arcobacter	0	0	0	3.62165	6.41968	5.67972	0	0	0	3.08198	0	0	0	0	0	0	0	2.08802	0	0	0	0	0	0	0	0	0	0	0	9.66978	0	0	0	0	2.93352	0	33.4944
TRINITY_DN486243_c0_g2_i4	334	WP_114839805.1	phosphoribosylformylglycinamidine synthase subunit PurL	Nucleoside and nucleotide metabolism and transport	Arcobacter bivalviorum	Arcobacter	0	0	0	1.39878	2.97535	0	0	0	0	14.2841	1.33459	0	0	0	0	5.57755	7.0896	0	0	0	0	0	8.29324	0	0	0	0	3.103	6.84989	7.00263	0	0	0	0	0	0	57.9088
TRINITY_DN152110_c1_g1_i1	274	WP_114839809.1	GTP cyclohydrolase I FolE	Cofactor/ prosthetic group/ electron carrier and vitamin metabolism and transport	Arcobacter bivalviorum	Arcobacter	0	0	0	0	0	0	0	0	0	13.059	1.62684	0	0	0	0	0	2.88069	0	0	0	0	0	0	0	0	0	0	0	0	0	0	0	0	0	0	0	17.5666
TRINITY_DN605997_c0_g1_i1	302	WP_114839824.1	polyphosphate kinase 2	Inorganic ion metabolism/ transport and storage	Arcobacter bivalviorum	Arcobacter	0	0	0	20.1109	18.0984	0	0	0	0	0	0.738003	0	0	0	0	2.05618	0	0	0	0	0	0	0	0	0	0	0	0	7.5757	9.29356	0	0	0	0	0	0	57.8728
TRINITY_DN417543_c0_g1_i1	301	WP_114839878.1	proline--tRNA ligase	Translation/ ribosomal structure and biogenesis	Arcobacter bivalviorum	Arcobacter	0	0	0	0	0	0	0	0	0	0	5.92364	0	0	0	0	0	0	0	0	0	0	10.6575	0	0	0	0	0	1.7216	0	0	0	0	0	0	0	0	18.3028
TRINITY_DN630396_c0_g1_i1	207	WP_114839887.1	DUF779 domain-containing protein	Unknown function	Arcobacter bivalviorum	Arcobacter	0	0	0	0	0	0	0	0	0	0	4.3068	0	0	0	0	0	0	0	0	0	0	0	0	0	0	0	0	0	0	0	0	0	0	0	0	0	4.3068
TRINITY_DN733919_c0_g1_i1	206	WP_114839888.1	aldehyde dehydrogenase	Nitrogen compound metabolism	Arcobacter bivalviorum	Arcobacter	0	0	0	9.0717	28.9446	0	0	0	0	0	2.16385	0	0	0	0	0	7.6632	7.84528	0	0	0	0	0	0	0	0	0	0	0	2.27076	0	0	0	0	0	0	57.9594
TRINITY_DN392275_c1_g1_i1	295	WP_114839890.1	class II fructose-bisphosphate aldolase	Precursor metabolite and energy production and conversion	Arcobacter bivalviorum	Arcobacter	0	0	0	0	0	0	0	0	0	20.2157	8.31067	0	0	0	0	0	0	0	0	0	0	0	0	0	0	0	0	0	0	0	0	0	0	0	0	0	28.5264
TRINITY_DN378200_c0_g2_i1	211	WP_114839891.1	peptidylprolyl isomerase	Posttranslational modification/ protein turnover/ chaperones	Arcobacter bivalviorum	Arcobacter	0	0	0	0	4.70979	0	0	0	0	0	12.6755	0	0	0	0	0	0	0	0	0	0	0	0	0	0	0	0	0	0	0	0	0	0	0	0	0	17.3853
TRINITY_DN350461_c0_g1_i1	201	WP_114839892.1	homeostatic response regulator transcription factor HsrA	Regulation	Arcobacter bivalviorum	Arcobacter	0	0	0	4.64868	9.88822	0	0	0	0	0	5.5442	0	0	0	0	0	0	0	0	0	0	0	0	0	0	0	0	2.57811	0	0	0	0	0	0	0	0	22.6592
TRINITY_DN606490_c0_g1_i1	214	WP_114839897.1	Rrf2 family transcriptional regulator	Regulation	Arcobacter bivalviorum	Arcobacter	0	0	0	0	0	0	0	0	0	0	12.4978	0	0	0	0	0	0	0	0	0	0	0	0	0	0	0	0	0	0	0	0	0	0	0	0	0	12.4978
TRINITY_DN96668_c0_g1_i1	282	WP_114839909.1	EAL domain-containing protein	Regulation	Arcobacter bivalviorum	Arcobacter	0	0	0	4.97013	14.096	0	0	0	0	2.11476	0	0	0	0	0	4.40402	2.79897	0	0	0	0	0	0	0	0	0	0	1.83759	10.8173	0	0	0	0	0	0	0	41.0388
TRINITY_DN384300_c0_g1_i1	397	WP_114839927.1	PAS domain S-box protein	Regulation	Arcobacter bivalviorum	Arcobacter	0	0	38.7494	5.88404	2.50319	0	0	0	0	0	7.85964	6.41131	0	19.3449	0	4.69245	3.97637	2.03543	0	0	0	0	0	1.57402	0	0	0	2.61058	7.68383	1.17828	0	0	0	14.3547	14.2982	2.22027	135.376
TRINITY_DN384300_c0_g2_i1	397	WP_114839927.1	PAS domain S-box protein	Regulation	Arcobacter bivalviorum	Arcobacter	0	28.2785	0	0	1.25159	0	0	10.5714	0	3.00435	1.12281	16.0283	0	0	0	0	3.97637	0	0	0	0	0	0	0	0	0	0	2.61058	1.92096	0	78.848	0	0	0	5.71926	0	153.332
TRINITY_DN384300_c0_g3_i1	396	WP_114839927.1	PAS domain S-box protein	Regulation	Arcobacter bivalviorum	Arcobacter	0	0	0	1.17978	3.76427	0	0	0	0	0	7.31667	3.21375	0	19.3937	0	0	5.97962	0	0	0	0	2.70027	0	0	0	0	12.666	1.30859	3.85162	1.18125	19.7618	0	19.6164	0	2.86685	0	104.801
TRINITY_DN384300_c0_g4_i1	402	WP_114839927.1	PAS domain S-box protein	Regulation	Arcobacter bivalviorum	Arcobacter	0	0	0	1.16217	1.23603	0	0	0	0	5.93396	3.88094	9.49736	0	0	23.0686	3.08939	7.85382	6.03033	0	0	0	0	0	0	0	0	0	1.28906	9.48533	2.32724	19.4668	0	0	8.5057	5.64813	0	108.475
TRINITY_DN494949_c0_g3_i2	783	WP_114839955.1	50S ribosomal protein L19	Translation/ ribosomal structure and biogenesis	Arcobacter bivalviorum	Arcobacter	0	0	0	32.2202	4.44212	7.01804	19.6817	0	0	4.56983	10.8165	1.62535	9.54823	9.80831	0	7.13755	56.4512	10.3201	0	0	0	0	5.30641	26.3362	0	0	6.40579	18.5308	20.4534	10.1561	29.9834	0	0	0	0	18.0117	308.823
TRINITY_DN494949_c0_g3_i3	568	WP_114839955.1	50S ribosomal protein L19	Translation/ ribosomal structure and biogenesis	Arcobacter bivalviorum	Arcobacter	0	0	0	2.46757	0.874794	0	0	0	0	1.04994	0.392389	4.48115	13.1624	0	0	0	2.77926	0	14.9869	0	0	0	1.21917	9.90135	0	0	8.83051	0	2.68528	0.823549	27.5552	0	27.3524	0	0	0	118.562
TRINITY_DN494949_c0_g3_i5	606	WP_114839955.1	50S ribosomal protein L19	Translation/ ribosomal structure and biogenesis	Arcobacter bivalviorum	Arcobacter	0	0	0	1.54189	3.27976	0	0	0	0	0	4.04562	0	0	0	0	0	1.30249	0	0	0	0	0	0	1.03116	0	0	0	0	3.77535	0	0	0	0	0	0	0	14.9763
TRINITY_DN494949_c0_g3_i6	620	WP_114839955.1	50S ribosomal protein L19	Translation/ ribosomal structure and biogenesis	Arcobacter bivalviorum	Arcobacter	0	0	0	0.753536	0	0	0	0	0	0.961876	1.43792	0	0	0	0	0	0	0	0	0	0	0	0	1.00788	0	0	0	2.50742	3.6901	0	0	0	0	0	0	0	10.3587
TRINITY_DN494949_c0_g3_i7	769	WP_114839955.1	50S ribosomal protein L19	Translation/ ribosomal structure and biogenesis	Arcobacter bivalviorum	Arcobacter	0	0	0	4.25273	1.93843	0	20.04	21.8301	15.5401	0	3.1881	3.30987	19.4441	0	12.0593	6.46	15.3962	2.1016	0	12.3237	0	1.39052	2.70151	3.25038	0	0	19.5672	10.1079	11.9005	4.25804	10.1764	0	0	0	4.4289	2.29245	207.958
TRINITY_DN211266_c0_g1_i1	277	WP_114839956.1	tRNA (guanosine(37)-N1)-methyltransferase TrmD	Translation/ ribosomal structure and biogenesis	Arcobacter bivalviorum	Arcobacter	0	0	0	0	3.5876	0	0	0	0	0	4.02305	0	0	0	0	0	0	11.6688	0	0	0	0	0	31.5826	0	0	0	3.74152	0	0	0	0	0	0	0	0	54.6036
TRINITY_DN348368_c0_g1_i1	338	WP_114839957.1	hypothetical protein	Unknown function	Arcobacter bivalviorum	Arcobacter	29.0067	0	0	15.2045	0	0	0	0	0	0	0	0	0	0	0	3.67436	0	2.39072	0	0	0	0	0	0	0	0	0	0	4.51255	2.7679	0	0	22.9825	0	16.794	20.8626	118.196
TRINITY_DN654744_c0_g1_i1	221	WP_114839958.1	5-methyltetrahydropteroyltriglutamate--homocysteine S-methyltransferase	Amino acid metabolism and transport	Arcobacter bivalviorum	Arcobacter	0	0	0	0	0	0	0	0	0	0	0	5.75858	0	0	0	0	0	0	0	0	0	38.7079	0	0	0	0	0	0	0	0	0	0	0	0	0	0	44.4665
TRINITY_DN485029_c2_g4_i1	361	WP_114839959.1	F0F1 ATP synthase subunit A	Precursor metabolite and energy production and conversion	Arcobacter bivalviorum	Arcobacter	0	0	0	0	0	0	0	0	0	0	6.17388	0	0	0	0	0	0	2.23841	0	0	0	0	0	0	0	0	0	0	0	0	0	0	0	0	0	0	8.41228
TRINITY_DN485029_c2_g6_i1	361	WP_114839959.1	F0F1 ATP synthase subunit A	Precursor metabolite and energy production and conversion	Arcobacter bivalviorum	Arcobacter	0	0	0	0	0	0	0	0	0	0	1.23478	10.576	0	0	0	0	0	2.23841	0	0	0	0	0	1.73098	0	0	0	0	0	0	0	0	0	0	0	0	15.7802
TRINITY_DN485029_c2_g7_i1	361	WP_114839959.1	F0F1 ATP synthase subunit A	Precursor metabolite and energy production and conversion	Arcobacter bivalviorum	Arcobacter	0	0	0	0	0	0	0	0	0	9.91185	5.55649	24.6773	0	0	0	0	13.1187	4.47681	0	0	0	0	0	8.65492	0	0	0	0	0	0	0	0	0	0	0	0	66.3961
TRINITY_DN508837_c3_g4_i2	400	WP_114839965.1	cytochrome c1	Precursor metabolite and energy production and conversion	Arcobacter bivalviorum	Arcobacter	0	56.1328	0	22.1916	40.9929	2.74756	0	10.4921	0	1.49091	4.45754	3.18161	0	19.1998	0	13.9718	5.91982	4.04032	0	0	0	0	13.8497	3.12443	0	0	12.5393	1.2955	7.62621	5.8472	58.6925	0	19.4202	0	0	2.20361	309.417
TRINITY_DN135522_c0_g1_i1	395	WP_114839972.1	3-oxoacyl-ACP reductase FabG	Lipid metabolism and transport	Arcobacter bivalviorum	Arcobacter	0	0	0	0	0	0	0	0	0	0	3.38547	3.22189	0	0	0	0	1.99825	0	0	0	0	0	0	0	0	0	0	0	0	0	0	0	0	0	0	0	8.60561
TRINITY_DN370819_c0_g1_i1	341	WP_114839972.1	3-oxoacyl-ACP reductase FabG	Lipid metabolism and transport	Arcobacter bivalviorum	Arcobacter	0	0	0	15.0707	4.37141	0	0	0	0	3.49773	9.15038	0	0	0	0	0	0	0	0	0	0	0	4.0615	29.3201	0	0	0	3.0393	2.23642	0	0	0	0	0	0	0	70.7476
TRINITY_DN294367_c0_g1_i1	235	WP_114839973.1	acyl carrier protein	Lipid metabolism and transport	Arcobacter bivalviorum	Arcobacter	0	0	0	5.96416	8.45758	0	0	0	0	0	14.2262	92.0637	31.8139	0	0	10.5697	0	6.87714	0	0	0	4.55024	0	10.6363	0	0	0	0	0	0	0	34.0098	0	0	0	0	219.169
TRINITY_DN311938_c0_g1_i1	248	WP_114839973.1	acyl carrier protein	Lipid metabolism and transport	Arcobacter bivalviorum	Arcobacter	0	0	0	0	0	0	0	0	0	0	7.18958	0	0	0	0	0	0	13.0333	0	0	0	0	0	0	0	0	0	0	0	0	0	0	0	0	0	0	20.2229
TRINITY_DN418890_c1_g3_i1	236	WP_114839974.1	beta-ketoacyl-ACP synthase II	Lipid metabolism and transport	Arcobacter bivalviorum	Arcobacter	0	0	0	7.91852	4.21087	0	0	0	0	50.5393	13.2215	0	0	0	0	5.26243	0	0	0	0	0	0	2.93426	0	0	0	0	0	0	0	0	0	0	0	33.6734	0	117.76
TRINITY_DN712212_c0_g1_i1	302	WP_114839980.1	4-hydroxy-3-methylbut-2-enyl diphosphate reductase	Secondary metabolite biosynthesis/ transport and degradation	Arcobacter bivalviorum	Arcobacter	0	0	0	1.54699	0	0	0	0	0	0	0	0	0	0	0	2.05618	5.22721	0	0	0	0	0	0	0	0	0	0	5.14769	0	0	0	0	0	0	0	0	13.9781
TRINITY_DN712212_c0_g2_i1	302	WP_114839980.1	4-hydroxy-3-methylbut-2-enyl diphosphate reductase	Secondary metabolite biosynthesis/ transport and degradation	Arcobacter bivalviorum	Arcobacter	0	0	0	9.28197	0	0	0	0	0	0	0	0	0	0	0	6.16855	5.22721	0	0	0	0	0	0	0	0	0	0	3.43179	0	0	0	0	0	0	0	0	24.1095
TRINITY_DN209534_c0_g1_i1	227	WP_114839982.1	phosphoglycerate dehydrogenase	Amino acid metabolism and transport	Arcobacter bivalviorum	Arcobacter	0	0	0	0	2.18891	0	0	0	0	0	0	0	0	0	0	0	0	0	0	0	0	0	0	5.5056	0	0	0	0	0	4.12137	0	0	0	0	0	0	11.8159
TRINITY_DN505913_c1_g4_i2	264	WP_114839982.1	phosphoglycerate dehydrogenase	Amino acid metabolism and transport	Arcobacter bivalviorum	Arcobacter	0	0	0	1.76967	0	16.6519	0	0	0	0	0	0	0	0	0	0	0	0	0	0	0	0	15.7383	0	0	0	0	1.96288	0	1.77188	0	0	0	0	0	0	37.8946
TRINITY_DN636824_c0_g1_i1	320	WP_114839984.1	bifunctional diaminohydroxyphosphoribosylaminopyrimidine deaminase/5-amino-6-(5-phosphoribosylamino)uracil reductase RibD	Cofactor/ prosthetic group/ electron carrier and vitamin metabolism and transport	Arcobacter bivalviorum	Arcobacter	0	0	0	23.3596	0	0	0	0	0	0	5.57192	0	0	0	0	0	0	0	0	0	0	0	0	0	0	0	0	0	11.9159	0	0	0	0	0	0	0	40.8475
TRINITY_DN557300_c0_g1_i1	244	WP_114839992.1	M23 family metallopeptidase	Posttranslational modification/ protein turnover/ chaperones	Arcobacter bivalviorum	Arcobacter	0	0	0	0	0	0	0	0	0	0	0	0	0	0	0	0	0	0	0	0	0	0	0	7.68302	0	0	0	0	0	0	0	0	0	0	0	0	7.68302
TRINITY_DN125747_c0_g1_i1	360	WP_114840000.1	porin	Transport	Arcobacter bivalviorum	Arcobacter	0	0	0	0	0	0	0	0	0	19.8788	3.71462	7.07025	0	0	0	0	0	2.24462	0	0	0	0	0	0	0	0	0	0	0	0	0	0	0	0	0	0	32.9083
TRINITY_DN459104_c1_g1_i1	402	WP_114840000.1	porin	Transport	Arcobacter bivalviorum	Arcobacter	0	0	0	0	0	0	0	0	0	20.7689	4.98978	0	0	0	0	0	0	0	0	0	0	2.65997	0	0	0	0	0	0	0	2.32724	0	0	0	0	0	0	30.7459
TRINITY_DN459104_c1_g8_i1	466	WP_114840000.1	porin	Transport	Arcobacter bivalviorum	Arcobacter	0	0	0	8.02047	14.9278	0	0	0	0	30.714	22.0007	16.386	0	0	0	1.33255	0	1.73404	0	0	0	96.3752	126.312	68.3887	0	0	0	13.3442	0	0	0	0	0	0	19.4897	1.89151	420.917
TRINITY_DN463285_c0_g1_i1	278	WP_114840000.1	porin	Transport	Arcobacter bivalviorum	Arcobacter	0	0	0	0	0	0	0	0	0	0	4.00858	0	0	0	0	0	0	0	0	0	0	0	0	0	0	0	0	0	0	0	0	0	0	0	0	0	4.00858
TRINITY_DN463285_c0_g2_i1	287	WP_114840000.1	porin	Transport	Arcobacter bivalviorum	Arcobacter	0	0	0	3.2557	5.1939	0	0	0	0	41.5584	25.627	0	0	0	0	0	0	0	0	0	0	0	28.9541	17.4184	0	0	0	0	0	0	0	0	0	0	0	0	122.007
TRINITY_DN89902_c0_g1_i1	263	WP_114840000.1	porin	Transport	Arcobacter bivalviorum	Arcobacter	0	0	0	0	0	0	0	0	0	11.3377	2.54232	0	0	0	0	0	0	0	0	0	0	0	0	2.37599	0	0	0	0	0	0	0	0	0	0	0	0	16.256
TRINITY_DN205865_c0_g1_i1	239	WP_114840005.1	c-type cytochrome	Precursor metabolite and energy production and conversion	Arcobacter bivalviorum	Arcobacter	0	0	0	0	6.23703	0	0	0	0	2.49524	2.79762	0	0	0	0	2.59819	0	0	0	0	0	0	0	0	0	0	0	0	0	1.95722	0	0	0	0	33.2507	0	49.336
TRINITY_DN479345_c1_g1_i1	1215	WP_114840005.1	c-type cytochrome	Precursor metabolite and energy production and conversion	Arcobacter bivalviorum	Arcobacter	0	0	0	132.275	53.5734	16.2819	0	0	0	10.7983	15.9591	3.14234	0	0	0	18.399	7.79565	7.31581	0	0	0	12.3212	2.27979	5.14309	0	0	0	4.26503	15.6918	6.16001	0	0	0	0	0	0	311.401
TRINITY_DN8610_c0_g1_i1	232	WP_114840007.1	cytochrome-c oxidase, cbb3-type subunit II	Precursor metabolite and energy production and conversion	Arcobacter bivalviorum	Arcobacter	0	0	0	0	2.14174	0	0	0	0	0	8.64609	0	0	0	0	0	0	0	0	0	0	0	0	0	0	0	0	0	0	0	0	0	0	0	0	0	10.7878
TRINITY_DN441152_c0_g1_i1	477	WP_114840008.1	cytochrome-c oxidase, cbb3-type subunit I	Precursor metabolite and energy production and conversion	Arcobacter bivalviorum	Arcobacter	0	0	0	9.79439	15.6253	0	0	0	0	26.255	36.4453	0	0	0	0	0	0	0	0	0	0	0	1.45175	0	0	0	0	0	0	0	0	0	0	38.2311	0	0	127.803
TRINITY_DN501982_c1_g7_i1	215	WP_114840008.1	cytochrome-c oxidase, cbb3-type subunit I	Precursor metabolite and energy production and conversion	Arcobacter bivalviorum	Arcobacter	0	0	0	8.69195	0	0	0	0	0	27.7378	9.32973	0	0	0	0	0	11.0136	0	0	0	0	0	3.22086	0	0	0	0	0	0	0	0	0	0	0	0	0	59.994
TRINITY_DN503194_c1_g3_i1	237	WP_114840008.1	cytochrome-c oxidase, cbb3-type subunit I	Precursor metabolite and energy production and conversion	Arcobacter bivalviorum	Arcobacter	0	0	0	19.7128	83.8621	88.1076	0	0	0	15.0978	24.4506	10.7396	0	0	0	89.0839	43.2954	0	0	0	0	4.51184	0	0	0	0	0	50.2895	32.1781	35.5273	0	0	0	0	4.79018	0	501.647
TRINITY_DN751261_c0_g1_i1	260	WP_114840011.1	AAA family ATPase	General function prediction	Arcobacter bivalviorum	Arcobacter	0	0	0	0	0	0	0	0	0	0	0	0	0	0	0	0	0	0	0	0	0	0	0	0	0	0	0	15.9446	0	0	0	0	0	0	0	0	15.9446
TRINITY_DN752865_c0_g1_i1	260	WP_114840011.1	AAA family ATPase	General function prediction	Arcobacter bivalviorum	Arcobacter	0	0	0	0	0	0	0	0	0	18.3496	0	0	0	0	0	0	0	0	0	0	0	0	0	0	0	0	0	0	0	0	0	0	0	0	0	0	18.3496
TRINITY_DN654976_c0_g1_i1	266	WP_114840015.1	4-hydroxy-tetrahydrodipicolinate reductase	Amino acid metabolism and transport	Arcobacter bivalviorum	Arcobacter	0	0	0	3.51272	9.33991	4.13168	0	0	0	0	0	0	0	0	0	9.33785	2.96733	6.07567	0	0	0	0	0	0	0	0	0	0	0	0	0	0	0	0	0	0	35.3652
TRINITY_DN634093_c0_g1_i1	216	WP_114840017.1	thioredoxin-disulfide reductase	Posttranslational modification/ protein turnover/ chaperones	Arcobacter bivalviorum	Arcobacter	0	0	0	0	0	0	0	0	0	0	8.2547	47.135	0	0	0	0	0	0	0	0	0	0	0	0	0	0	0	2.39908	0	0	0	0	0	0	0	0	57.7888
TRINITY_DN466993_c0_g2_i1	845	WP_114840031.1	diaminopimelate decarboxylase	Cell wall/ membrane and envelope biogenesis	Arcobacter bivalviorum	Arcobacter	0	0	0	0	5.88027	0	0	0	0	0	5.2752	0	0	0	0	3.67436	3.73638	3.82516	0	0	0	0	0.81951	2.95804	0	0	0	6.74581	9.92761	7.75013	0	0	0	0	2.68704	0	53.2795
TRINITY_DN474574_c1_g2_i1	513	WP_114840037.1	ribosome silencing factor	Translation/ ribosomal structure and biogenesis	Arcobacter bivalviorum	Arcobacter	0	0	0	11.8392	8.71725	0	0	0	0	6.97501	2.60675	0	0	0	0	1.21046	0	0	0	0	0	0	0	6.0905	0	0	0	2.02028	1.48659	6.38291	0	0	0	0	24.3431	6.87287	78.5449
TRINITY_DN474574_c1_g2_i2	422	WP_114840037.1	ribosome silencing factor	Translation/ ribosomal structure and biogenesis	Arcobacter bivalviorum	Arcobacter	0	0	0	3.32127	10.597	0	0	0	0	5.65273	2.11258	0	0	0	0	8.82892	1.8704	0	0	0	0	0	0	5.92308	0	0	0	2.45593	5.42147	9.97626	0	0	0	0	5.38044	0	61.5401
TRINITY_DN714744_c0_g1_i1	211	WP_114840038.1	arginine--tRNA ligase	Translation/ ribosomal structure and biogenesis	Arcobacter bivalviorum	Arcobacter	0	0	0	28.7844	0	0	0	0	0	0	0	0	0	0	0	0	0	0	0	0	0	0	0	0	0	0	0	4.91185	10.8429	4.43389	0	0	0	0	0	0	48.9731
TRINITY_DN293543_c0_g2_i1	309	WP_114840043.1	phosphoribosylformylglycinamidine synthase I	Nucleoside and nucleotide metabolism and transport	Arcobacter bivalviorum	Arcobacter	0	0	0	24.1912	8.04018	0	0	0	0	0	9.3767	0	0	0	0	0	20.4352	0	0	0	0	0	0	30.3342	0	0	0	11.7392	0	4.54151	0	0	0	0	0	2.85257	111.511
TRINITY_DN235912_c0_g1_i1	526	WP_114840052.1	HAMP domain-containing histidine kinase	Regulation	Arcobacter bivalviorum	Arcobacter	0	0	0	0	0	0	0	0	0	0	3.38976	0	0	0	0	0	12.0047	0	0	0	0	24.3948	0	0	0	0	0	0	0	0	0	0	0	0	0	0	39.7893
TRINITY_DN456198_c0_g2_i1	1759	WP_114840070.1	carbonic anhydrase	Nitrogen compound metabolism	Arcobacter bivalviorum	Arcobacter	0	0	0	5.31202	8.75689	4.99841	0	0	0	4.74649	5.32168	9.40557	0	0	0	3.53023	10.3207	0	0	0	0	1.21581	6.69259	3.90775	0	0	0	10.6056	17.3421	18.3494	0	0	0	7.77554	13.5536	8.0177	139.852
TRINITY_DN603959_c0_g1_i1	320	WP_114840070.1	carbonic anhydrase	Nitrogen compound metabolism	Arcobacter bivalviorum	Arcobacter	0	0	0	0	0	0	0	0	0	7.45454	2.78596	0	0	0	0	0	0	0	0	0	0	0	0	0	0	0	0	0	0	0	0	0	0	0	0	0	10.2405
TRINITY_DN295716_c0_g1_i1	227	WP_114840079.1	hypothetical protein	Unknown function	Arcobacter bivalviorum	Arcobacter	0	0	0	0	0	0	0	0	0	0	0	0	0	0	0	0	0	0	0	0	0	0	0	16.5168	0	0	0	0	0	0	0	0	0	0	0	0	16.5168
TRINITY_DN503090_c0_g1_i1	235	WP_114840085.1	Fe(3+) ABC transporter substrate-binding protein	Metal homeostasis	Arcobacter bivalviorum	Arcobacter	0	0	0	37.773	10.572	42.0904	0	0	0	0	0	0	0	0	0	0	0	3.43857	0	0	0	0	0	0	0	0	0	28.6664	107.091	35.8296	0	0	0	0	0	0	265.461
TRINITY_DN503090_c0_g2_i1	210	WP_114840085.1	Fe(3+) ABC transporter substrate-binding protein	Metal homeostasis	Arcobacter bivalviorum	Arcobacter	0	0	0	0	0	0	0	0	0	0	0	0	0	0	0	0	0	0	0	0	0	0	26.3804	0	0	0	0	0	0	0	0	0	0	0	0	0	26.3804
TRINITY_DN505819_c1_g1_i4	686	WP_114840088.1	30S ribosomal protein S6	Translation/ ribosomal structure and biogenesis	Arcobacter bivalviorum	Arcobacter	0	0	0	152.553	165.869	19.2249	0	0	0	95.6267	140.354	261.579	0	0	0	100.477	306.059	121.327	0	0	0	91.9666	87.8226	109.309	0	0	0	133.705	371.305	172.518	0	0	0	38.2137	182.041	181.172	2731.12
TRINITY_DN630207_c0_g1_i1	240	WP_114840094.1	ABC transporter substrate-binding protein	Transport	Arcobacter bivalviorum	Arcobacter	0	0	0	0	0	0	0	0	0	0	0	15.9081	0	0	0	0	0	0	0	0	0	0	0	0	0	0	0	0	0	0	0	0	0	0	0	0	15.9081
TRINITY_DN776492_c0_g1_i1	366	WP_114840096.1	ketol-acid reductoisomerase	Amino acid metabolism and transport	Arcobacter bivalviorum	Arcobacter	0	0	0	0	0	0	0	0	0	11.4059	4.87163	0	0	0	0	0	0	0	0	0	0	0	0	0	0	0	0	0	0	0	0	0	0	0	0	0	16.2775
TRINITY_DN458330_c0_g1_i3	1027	WP_114840098.1	hypothetical protein	Unknown function	Arcobacter bivalviorum	Arcobacter	0	10.9314	0	0.90982	1.45146	1.07013	15.0056	4.0865	0	0	3.90632	2.47838	14.5594	0	0	1.81393	1.53712	0	0	0	0	1.04119	0	0	0	0	0	3.53204	2.22771	0	0	0	0	0	1.10543	0	65.6565
TRINITY_DN432396_c0_g1_i1	466	WP_114840103.1	UDP-N-acetylmuramate--L-alanine ligase	Cell wall/ membrane and envelope biogenesis	Arcobacter bivalviorum	Arcobacter	0	0	0	0	3.19882	0	0	0	0	0	2.86966	0	0	0	0	3.99764	3.38759	15.6064	0	0	0	0	0	0	0	0	0	1.11202	8.18262	3.01143	0	0	0	0	0	5.67454	47.0407
TRINITY_DN432396_c0_g1_i2	504	WP_114840103.1	UDP-N-acetylmuramate--L-alanine ligase	Cell wall/ membrane and envelope biogenesis	Arcobacter bivalviorum	Arcobacter	0	0	0	7.41575	4.9294	0	0	0	0	0	4.86438	0	0	0	0	0	0	4.80991	0	0	0	0	0	0	0	0	0	1.02818	4.53941	4.64063	0	0	0	0	0	10.4934	42.721
TRINITY_DN243507_c0_g1_i1	274	WP_114840105.1	succinyldiaminopimelate transaminase	Cell wall/ membrane and envelope biogenesis	Arcobacter bivalviorum	Arcobacter	0	0	0	0	0	28.0773	0	0	0	0	4.88052	0	0	0	0	0	11.5228	0	0	0	0	0	0	0	0	0	0	3.78249	11.1331	0	0	0	0	0	0	0	59.3962
TRINITY_DN347926_c0_g1_i1	213	WP_114840106.1	potassium transporter TrkA	Inorganic ion metabolism/ transport and storage	Arcobacter bivalviorum	Arcobacter	0	0	0	10.967	4.66557	0	0	0	0	0	12.5565	0	0	0	0	5.83068	0	11.3812	0	0	0	0	0	0	0	0	0	0	0	2.19613	0	0	0	0	0	0	47.597
TRINITY_DN250598_c0_g1_i1	352	WP_114840107.1	tRNA guanosine(34) transglycosylase Tgt	Translation/ ribosomal structure and biogenesis	Arcobacter bivalviorum	Arcobacter	0	0	0	0	0	0	0	0	0	0	0	0	0	0	0	0	8.96942	0	0	0	0	0	7.86916	0	0	0	0	0	0	9.30236	0	0	0	0	0	0	26.1409
TRINITY_DN380500_c0_g1_i1	287	WP_114840108.1	type II and III secretion system protein	Protein export and secretion system	Arcobacter bivalviorum	Arcobacter	0	0	0	0	6.9252	0	0	0	0	0	6.98917	0	0	0	0	0	2.75021	0	0	0	0	0	0	0	0	0	0	1.80558	0	13.039	0	0	0	0	0	0	31.5092
TRINITY_DN674922_c0_g1_i1	229	WP_114840108.1	type II and III secretion system protein	Protein export and secretion system	Arcobacter bivalviorum	Arcobacter	0	0	0	0	0	0	0	0	0	0	0	0	0	0	0	0	0	0	0	0	0	0	0	0	0	0	0	0	3.33022	0	0	0	0	0	0	0	3.33022
TRINITY_DN185533_c0_g1_i1	433	WP_114840112.1	hypothetical protein	Unknown function	Arcobacter bivalviorum	Arcobacter	0	0	0	0	0	0	0	0	0	11.0183	1.02945	0	0	0	0	0	0	5.5986	0	0	0	0	3.19855	7.21577	0	0	0	9.57414	3.5225	2.16063	0	0	0	0	0	0	43.3179
TRINITY_DN432144_c0_g1_i1	258	WP_114840115.1	hypothetical protein	Unknown function	Arcobacter bivalviorum	Arcobacter	0	0	0	9.05412	0	0	0	0	0	0	2.59159	0	0	0	0	0	12.2374	9.3961	0	0	0	0	5.36811	2.42204	0	0	0	2.00853	0	3.62617	0	0	0	0	0	3.41646	50.1205
TRINITY_DN432144_c0_g2_i1	258	WP_114840115.1	hypothetical protein	Unknown function	Arcobacter bivalviorum	Arcobacter	0	0	0	9.05412	1.9259	0	0	0	0	0	4.31932	0	0	0	0	0	6.11868	0	0	0	0	0	10.7362	2.42204	0	0	0	0	2.95589	0	0	0	0	0	0	6.83291	44.3651
TRINITY_DN808456_c0_g1_i1	350	WP_114840115.1	hypothetical protein	Unknown function	Arcobacter bivalviorum	Arcobacter	0	0	0	0	39.7506	0	0	0	0	0	0	0	0	0	0	0	0	0	0	0	0	0	0	0	0	0	0	0	0	0	0	0	0	0	0	0	39.7506
TRINITY_DN407097_c0_g1_i1	370	WP_114840117.1	hypothetical protein	Unknown function	Arcobacter bivalviorum	Arcobacter	0	0	0	5.05073	0	2.97034	0	0	0	0	1.80711	0	0	0	0	1.67829	2.13327	6.55187	0	0	0	0	0	0	0	0	0	1.40054	6.18341	1.26426	0	0	0	0	0	0	29.0398
TRINITY_DN407097_c0_g2_i1	370	WP_114840117.1	hypothetical protein	Unknown function	Arcobacter bivalviorum	Arcobacter	0	0	0	2.52536	4.02878	0	0	0	0	0	4.81896	0	0	0	0	8.39145	4.26654	8.73583	0	0	0	0	0	0	0	0	0	2.80108	2.06114	0	0	0	0	0	0	0	37.6291
TRINITY_DN407097_c0_g3_i1	370	WP_114840117.1	hypothetical protein	Unknown function	Arcobacter bivalviorum	Arcobacter	0	0	0	16.4149	5.37171	59.4068	0	0	0	6.44717	2.40948	13.7583	0	0	0	26.8526	8.53307	6.55187	0	0	0	0	0	0	0	0	0	4.20163	30.9171	6.32129	0	0	0	0	0	0	187.186
TRINITY_DN98509_c0_g1_i1	238	WP_114840128.1	holo-ACP synthase	Lipid metabolism and transport	Arcobacter bivalviorum	Arcobacter	0	0	0	0	0	0	0	0	0	0	3.74583	0	0	0	0	0	0	0	0	0	0	0	0	23.6301	0	0	0	0	0	0	0	0	0	0	0	0	27.3759
TRINITY_DN98509_c0_g2_i1	238	WP_114840128.1	holo-ACP synthase	Lipid metabolism and transport	Arcobacter bivalviorum	Arcobacter	0	0	0	0	0	0	0	0	0	5.01146	5.61875	0	0	0	0	0	0	0	0	0	0	0	0	0	0	0	0	0	0	0	0	0	0	0	0	0	10.6302
TRINITY_DN395483_c0_g1_i1	437	WP_114840136.1	hypothetical protein	Unknown function	Arcobacter bivalviorum	Arcobacter	0	0	0	41.6945	2.27406	20.1195	0	0	0	0	3.0601	0	0	0	0	0	0	0	0	0	0	0	0	0	0	0	0	2.37163	0	6.42255	0	0	0	0	0	0	75.9423
TRINITY_DN482029_c0_g5_i1	306	WP_114840137.1	flagellar hook-associated protein FlgK	Cell motility	Arcobacter bivalviorum	Arcobacter	0	0	0	0	0	0	0	0	0	0	0	0	0	0	0	0	0	0	0	0	0	0	0	0	0	0	0	15.2412	0	0	0	0	0	0	0	0	15.2412
TRINITY_DN482029_c0_g7_i1	306	WP_114840137.1	flagellar hook-associated protein FlgK	Cell motility	Arcobacter bivalviorum	Arcobacter	0	0	0	0	0	0	0	0	0	0	0	0	0	0	0	0	0	0	0	0	0	0	0	0	0	0	0	37.2562	4.98445	1.52868	0	0	0	0	0	0	43.7694
TRINITY_DN793381_c0_g1_i1	221	WP_114840167.1	type I secretion system permease/ATPase	Protein export and secretion system	Arcobacter bivalviorum	Arcobacter	0	0	0	0	0	0	0	0	0	0	0	0	0	0	0	0	0	0	0	0	0	0	0	0	0	0	0	0	0	12.6998	0	0	0	0	0	0	12.6998
TRINITY_DN753011_c0_g1_i1	281	WP_114840170.1	phosphocholine cytidylyltransferase family protein	Cell wall/ membrane and envelope biogenesis	Arcobacter bivalviorum	Arcobacter	0	0	0	0	0	0	0	0	0	8.48916	0	0	0	0	0	0	0	0	0	0	0	0	0	0	0	0	0	0	0	0	0	0	0	0	0	0	8.48916
TRINITY_DN477341_c0_g2_i1	270	WP_114840187.1	dihydroxy-acid dehydratase	Amino acid metabolism and transport	Arcobacter bivalviorum	Arcobacter	0	0	0	10.3821	36.8062	0	0	0	0	4.4175	18.1603	9.42701	0	0	0	32.1983	17.5402	0	0	0	0	0	66.6838	20.8295	0	0	0	30.7082	14.1226	3.46501	0	0	0	0	46.2519	0	310.993
TRINITY_DN531009_c0_g1_i1	204	WP_114840199.1	protein-disulfide reductase DsbD	Posttranslational modification/ protein turnover/ chaperones	Arcobacter bivalviorum	Arcobacter	0	0	0	0	0	0	0	0	0	0	3.2776	0	0	0	0	0	0	0	0	0	0	0	0	0	0	0	0	0	0	0	0	0	0	0	0	0	3.2776
TRINITY_DN413837_c0_g1_i1	221	WP_114840201.1	hypothetical protein	Unknown function	Arcobacter bivalviorum	Arcobacter	0	0	0	21.1399	0	0	0	0	0	0	0	0	0	0	0	0	0	0	0	0	0	0	0	11.3101	0	0	0	0	0	4.23326	0	0	0	0	0	0	36.6833
TRINITY_DN427817_c0_g1_i1	343	WP_114840201.1	hypothetical protein	Unknown function	Arcobacter bivalviorum	Arcobacter	0	0	0	0	5.79456	0	0	12.2357	0	0	11.6962	0	0	0	0	0	0	2.35587	0	0	0	0	16.1513	0	0	0	43.8694	1.51079	0	0	0	0	0	0	0	0	93.6137
TRINITY_DN427817_c0_g2_i1	343	WP_114840201.1	hypothetical protein	Unknown function	Arcobacter bivalviorum	Arcobacter	0	0	0	2.72415	0	0	0	0	69.6813	0	2.59915	3.71034	0	0	27.0367	0	0	0	0	0	0	3.11751	10.0945	0	0	0	0	0	0	0	0	0	0	0	0	0	118.964
TRINITY_DN623685_c0_g1_i1	224	WP_114840201.1	hypothetical protein	Unknown function	Arcobacter bivalviorum	Arcobacter	0	0	0	0	0	0	0	0	0	0	5.96992	0	0	0	0	0	0	0	0	0	0	0	0	0	0	0	0	0	0	0	0	0	0	0	0	0	5.96992
TRINITY_DN617478_c0_g1_i1	220	WP_114840202.1	EAL domain-containing protein	Regulation	Arcobacter bivalviorum	Arcobacter	0	0	0	0	0	0	0	0	0	0	0	0	0	0	0	0	0	0	0	0	0	0	22.0336	0	0	0	0	0	0	0	0	0	0	0	0	0	22.0336
TRINITY_DN503008_c8_g6_i5	2256	WP_114840207.1	molecular chaperone DnaK	Posttranslational modification/ protein turnover/ chaperones	Arcobacter bivalviorum	Arcobacter	0	0	0	22.5727	17.8402	0	0	1.8603	0	2.64345	8.29861	30.4623	0	0	0	8.80805	20.2925	5.01458	0	8.40154	0	2.36992	1.22781	16.0653	0	0	0	9.87705	10.4793	8.70859	0	0	0	4.04172	1.50967	2.34427	182.818
TRINITY_DN389694_c0_g1_i1	222	WP_114840222.1	flagellin	Cell motility	Arcobacter bivalviorum	Arcobacter	0	0	0	0	0	0	0	0	0	0	16.0632	0	0	0	0	2.79715	0	0	0	0	0	0	0	0	0	0	0	0	0	0	0	0	0	0	0	0	18.8604
TRINITY_DN500970_c1_g11_i1	254	WP_114840222.1	flagellin	Cell motility	Arcobacter bivalviorum	Arcobacter	0	0	0	0	0	0	0	0	0	0	0	0	0	0	0	2.44475	24.8601	0	0	0	0	0	0	0	0	0	0	4.08032	0	0	0	0	0	0	4.46958	3.47026	39.325
TRINITY_DN571627_c0_g1_i1	226	WP_114840244.1	LegC family aminotransferase	Virulence/ fitness	Arcobacter bivalviorum	Arcobacter	0	0	0	0	0	0	0	0	0	10.5551	0	0	0	0	0	0	0	0	0	0	0	0	0	0	0	0	0	2.29292	0	0	0	0	0	0	0	0	12.848
TRINITY_DN672606_c0_g1_i1	271	WP_114840249.1	septum formation initiator	Cell cycle control/ cell division/ differentiation and chromosome partitioning	Arcobacter bivalviorum	Arcobacter	0	0	0	34.4791	5.50055	0	0	0	0	0	3.2897	0	0	0	0	0	0	0	0	0	0	0	0	0	0	0	0	0	0	1.72611	0	0	0	0	0	0	44.9955
TRINITY_DN145234_c0_g1_i1	235	WP_114840254.1	type I DNA topoisomerase	DNA replication/ modification/ recombination and repair	Arcobacter bivalviorum	Arcobacter	0	0	0	0	0	0	0	0	0	0	0	64.9862	0	0	0	0	0	0	0	0	0	0	0	13.2954	0	0	0	0	0	0	0	0	0	0	0	0	78.2816
TRINITY_DN467355_c0_g2_i1	834	WP_114840254.1	type I DNA topoisomerase	DNA replication/ modification/ recombination and repair	Arcobacter bivalviorum	Arcobacter	0	0	0	7.28238	13.1072	0	0	0	0	1.43013	5.61201	0	0	0	0	2.23369	9.46414	2.90671	0	0	0	6.41071	0	2.99705	0	0	0	15.5336	27.4324	1.12176	0	0	0	0	0	0	95.5318
TRINITY_DN635184_c0_g1_i1	230	WP_114840262.1	iron-containing alcohol dehydrogenase	Carbon compound and carbohydrate metabolism/ transport and storage	Arcobacter bivalviorum	Arcobacter	0	0	0	0	0	4.77837	0	0	0	0	0	0	0	0	0	2.69986	6.86356	0	0	0	0	0	0	16.3014	0	0	0	0	0	0	0	0	0	0	0	0	30.6431
TRINITY_DN280334_c0_g1_i1	205	WP_114840292.1	rod shape-determining protein	Cell cycle control/ cell division/ differentiation and chromosome partitioning	Arcobacter bivalviorum	Arcobacter	0	0	0	11.3949	41.2049	0	0	0	0	0	3.26161	0	0	0	0	0	0	0	0	0	0	0	3.37798	0	0	0	0	5.05562	7.4402	4.56367	0	0	0	0	0	73.0955	149.394
TRINITY_DN501666_c0_g1_i5	309	WP_114840292.1	rod shape-determining protein	Cell cycle control/ cell division/ differentiation and chromosome partitioning	Arcobacter bivalviorum	Arcobacter	0	0	49.7848	0	0	3.55672	0	0	0	0	5.77028	0	0	0	30.0116	0	0	0	0	0	0	0	0	0	0	29.2144	32.4643	0	0	0	25.3258	0	0	7.37712	55.1104	2.85257	241.468
TRINITY_DN431063_c0_g3_i1	297	WP_114840299.1	hypothetical protein	Unknown function	Arcobacter bivalviorum	Arcobacter	0	0	0	0	0	0	0	0	0	0	0	85.7	0	0	0	12.5448	18.6032	0	0	0	0	0	0	0	0	0	0	24.427	10.271	15.75	0	0	0	42.2135	0	35.614	245.124
TRINITY_DN25837_c0_g1_i1	212	WP_114840304.1	DNA polymerase III subunit alpha	DNA replication/ modification/ recombination and repair	Arcobacter bivalviorum	Arcobacter	0	0	0	22.0374	2.34379	0	0	0	0	0	6.30784	0	0	0	0	2.92909	0	0	0	0	0	0	0	0	0	0	0	2.44434	28.7781	0	0	0	0	0	0	0	64.8406
TRINITY_DN529773_c0_g1_i1	273	WP_114840311.1	Bax inhibitor-1/YccA family protein	General function prediction	Arcobacter bivalviorum	Arcobacter	0	0	0	1.71133	0	0	0	0	0	0	0	0	0	0	0	0	0	0	0	0	0	0	0	9.15583	0	0	0	0	0	0	0	0	0	0	0	0	10.8672
TRINITY_DN304626_c0_g1_i1	208	WP_114840315.1	ribosome recycling factor	Translation/ ribosomal structure and biogenesis	Arcobacter bivalviorum	Arcobacter	0	0	0	22.4612	19.1109	0	0	0	0	0	7.50067	0	0	0	0	0	0	7.76985	0	0	0	0	0	0	0	0	0	0	0	0	0	0	0	0	0	0	56.8426
TRINITY_DN490552_c1_g1_i1	603	WP_114840315.1	ribosome recycling factor	Translation/ ribosomal structure and biogenesis	Arcobacter bivalviorum	Arcobacter	0	0	0	0	0	0	0	0	0	0.988994	1.10884	0	0	0	0	1.0298	0	0	0	0	0	0	0	0	0	0	0	7.73434	2.52942	3.10299	0	0	0	0	0	0	16.4944
TRINITY_DN490552_c1_g1_i2	829	WP_114840315.1	ribosome recycling factor	Translation/ ribosomal structure and biogenesis	Arcobacter bivalviorum	Arcobacter	0	0	0	11.8348	11.3882	0	0	0	0	11.51	9.67861	0	0	0	0	20.2245	21.8988	5.84847	0	0	0	0	4.17663	0	0	0	0	18.7527	12.879	14.1066	0	0	0	1.37487	0	2.12653	145.8
TRINITY_DN490552_c1_g1_i3	384	WP_114840315.1	ribosome recycling factor	Translation/ ribosomal structure and biogenesis	Arcobacter bivalviorum	Arcobacter	0	0	0	2.43329	10.3517	0	0	0	0	0	0	0	0	0	0	3.2342	0	0	0	0	0	0	0	0	0	0	0	4.04844	11.9159	20.7088	0	0	0	0	0	0	52.6924
TRINITY_DN490552_c1_g1_i4	603	WP_114840315.1	ribosome recycling factor	Translation/ ribosomal structure and biogenesis	Arcobacter bivalviorum	Arcobacter	0	0	0	0	8.24018	0	0	0	0	0	0	0	0	0	0	0	0	0	0	0	0	0	0	0	0	0	0	8.59371	8.85298	2.32724	0	0	0	0	0	0	28.0141
TRINITY_DN672690_c0_g1_i1	213	WP_114840319.1	tetratricopeptide repeat protein	Unknown function	Arcobacter bivalviorum	Arcobacter	0	0	0	0	0	0	0	0	0	0	0	0	0	0	0	0	0	0	0	0	0	0	0	0	0	0	0	34.0601	0	2.19613	0	0	0	0	0	0	36.2563
TRINITY_DN42395_c0_g1_i1	248	WP_114840320.1	aspartate kinase	Amino acid metabolism and transport	Arcobacter bivalviorum	Arcobacter	0	0	0	0	0	0	0	0	0	0	0	0	0	0	0	0	0	0	0	0	0	0	0	0	0	0	0	12.5371	0	15.0895	0	0	0	0	0	0	27.6267
TRINITY_DN325057_c0_g1_i1	304	WP_114840327.1	sulfide dehydrogenase	Sulfur compound metabolism	Arcobacter bivalviorum	Arcobacter	0	0	0	15.3682	9.8069	7.23043	0	0	0	9.8086	0	0	0	0	0	6.12797	10.3856	13.2905	0	0	0	0	0	0	0	0	0	0	12.5431	0	0	0	0	0	0	0	84.5614
TRINITY_DN469048_c0_g2_i1	578	WP_114840327.1	sulfide dehydrogenase	Sulfur compound metabolism	Arcobacter bivalviorum	Arcobacter	0	0	0	3.23317	6.87727	0	0	0	0	3.09531	0.3856	2.20181	0	0	0	2.14868	9.55911	0	0	0	0	0	0	0	0	0	0	2.68962	1.31941	4.0465	0	0	0	3.94382	0	0	39.5003
TRINITY_DN469048_c0_g2_i2	907	WP_114840327.1	sulfide dehydrogenase	Sulfur compound metabolism	Arcobacter bivalviorum	Arcobacter	0	0	0	4.12077	8.7653	2.42343	0	0	0	0	2.4573	1.40314	0	0	0	2.05392	2.61073	1.78184	0	0	0	0	0	1.37792	0	0	0	9.14135	3.36327	4.12592	0	0	0	0	7.51008	0	51.135
TRINITY_DN469048_c0_g2_i3	578	WP_114840327.1	sulfide dehydrogenase	Sulfur compound metabolism	Arcobacter bivalviorum	Arcobacter	16.9624	0	0	2.42487	8.59659	9.50714	0	7.26096	0	14.4448	0	15.4127	0	0	0	3.22301	2.73117	0	0	0	0	0	1.19807	4.32447	0	0	0	0	1.31941	0	0	0	0	1.97191	1.96414	4.57498	95.9166
TRINITY_DN550584_c0_g1_i1	231	WP_114840327.1	sulfide dehydrogenase	Sulfur compound metabolism	Arcobacter bivalviorum	Arcobacter	0	0	0	0	0	9.51537	0	0	0	7.74498	0	0	0	0	0	0	0	0	0	0	0	0	0	0	0	0	0	0	0	0	0	0	0	0	0	0	17.2604
TRINITY_DN507616_c2_g3_i1	3162	WP_114840349.1	O-acetylhomoserine aminocarboxypropyltransferase/cysteine synthase	Amino acid metabolism and transport	Arcobacter bivalviorum	Arcobacter	0	0	0	9.16064	5.9714	3.12816	0	0	0	2.26324	4.08819	2.41489	0	0	0	3.7313	10.4842	3.06666	0	0	0	4.39626	2.62803	2.17386	0	0	0	8.84972	13.7474	15.9772	0	0	0	1.08137	6.82169	1.39381	101.378
TRINITY_DN507616_c2_g3_i2	3159	WP_114840349.1	O-acetylhomoserine aminocarboxypropyltransferase/cysteine synthase	Amino acid metabolism and transport	Arcobacter bivalviorum	Arcobacter	0	0	0	5.02834	6.92082	5.21855	0	0	0	2.26539	3.24544	1.61145	0	0	0	2.16228	12.2432	2.04638	0	0	0	4.40044	1.97289	2.57154	0	0	0	7.70985	12.5534	16.4366	0	0	0	0.721598	4.67191	4.74345	96.5235
TRINITY_DN507616_c2_g3_i3	3164	WP_114840349.1	O-acetylhomoserine aminocarboxypropyltransferase/cysteine synthase	Amino acid metabolism and transport	Arcobacter bivalviorum	Arcobacter	0	0	0	8.41655	9.5796	1.73677	0	0	0	2.26181	3.16987	7.24008	0	0	0	4.12146	13.9701	2.55393	0	0	0	5.0694	2.18864	2.17248	0	0	0	9.00791	15.908	15.2278	0	0	0	1.08069	9.32905	5.01454	118.049
TRINITY_DN373168_c0_g1_i1	244	WP_114840367.1	nitrate reductase catalytic subunit NapA	Precursor metabolite and energy production and conversion	Arcobacter bivalviorum	Arcobacter	0	0	0	0	0	0	0	0	0	7.33233	0	0	0	0	0	0	0	0	0	0	0	0	0	0	0	0	0	0	0	3.83423	0	0	0	0	0	0	11.1666
TRINITY_DN373168_c0_g2_i1	244	WP_114840367.1	nitrate reductase catalytic subunit NapA	Precursor metabolite and energy production and conversion	Arcobacter bivalviorum	Arcobacter	0	0	0	0	0	0	0	0	0	0	10.9612	0	0	0	0	0	0	0	0	0	0	65.736	0	0	0	0	0	0	0	0	0	0	0	0	0	0	76.6972
TRINITY_DN610509_c0_g1_i1	445	WP_114840371.1	metallophosphoesterase	General function prediction	Arcobacter bivalviorum	Arcobacter	0	0	0	10.4987	1.11659	0	0	0	0	0	0	0	0	0	0	2.79086	0	0	0	0	0	0	0	0	0	0	0	0	10.2825	0	0	0	0	0	0	0	24.6887
TRINITY_DN424995_c0_g1_i1	229	WP_114840373.1	hypothetical protein	Unknown function	Arcobacter bivalviorum	Arcobacter	0	0	0	0	0	0	0	0	0	0	0	0	0	0	0	0	0	0	0	0	0	0	0	0	0	0	0	0	13.3209	0	0	0	0	0	0	0	13.3209
TRINITY_DN424995_c0_g2_i1	327	WP_114840373.1	hypothetical protein	Unknown function	Arcobacter bivalviorum	Arcobacter	0	0	0	0	0	0	0	0	0	0	0	0	0	0	0	0	0	0	0	0	0	0	0	0	0	0	0	0	0	12.8746	0	0	0	0	0	0	12.8746
TRINITY_DN424995_c1_g1_i1	230	WP_114840373.1	hypothetical protein	Unknown function	Arcobacter bivalviorum	Arcobacter	0	0	0	0	0	0	0	0	0	0	0	0	0	0	0	0	6.86356	0	0	0	0	0	0	0	0	0	0	9.01218	26.5259	12.2028	0	0	0	0	0	0	54.6045
TRINITY_DN612872_c0_g1_i1	257	WP_114840373.1	hypothetical protein	Unknown function	Arcobacter bivalviorum	Arcobacter	0	0	0	0	0	0	0	0	0	0	1.73445	0	0	0	0	0	6.14248	0	0	0	0	0	0	0	0	0	0	0	0	0	0	0	0	0	0	0	7.87694
TRINITY_DN680190_c0_g1_i1	241	WP_114840375.1	HAMP domain-containing protein	Regulation	Arcobacter bivalviorum	Arcobacter	0	0	0	0	0	0	0	0	0	0	0	0	0	0	0	0	0	0	0	0	0	0	0	25.9289	0	0	0	0	0	0	0	0	0	0	0	0	25.9289
TRINITY_DN715588_c0_g1_i1	211	WP_114840375.1	HAMP domain-containing protein	Regulation	Arcobacter bivalviorum	Arcobacter	0	0	0	0	0	0	0	0	0	0	4.22516	0	0	0	0	0	0	0	0	0	0	0	0	0	0	0	0	0	0	0	0	0	0	0	0	0	4.22516
TRINITY_DN80932_c0_g1_i1	323	WP_114840376.1	response regulator	Regulation	Arcobacter bivalviorum	Arcobacter	0	0	0	82.4457	39.9968	27.2205	0	0	0	1.84633	2.76009	0	0	0	0	11.535	4.88736	0	0	0	0	0	0	0	0	0	0	9.62602	14.1663	1.44822	0	0	0	0	0	0	195.932
TRINITY_DN504867_c0_g1_i10	1442	WP_114840378.1	translational GTPase TypA	Translation/ ribosomal structure and biogenesis	Arcobacter bivalviorum	Arcobacter	6.79907	0	0	10.6916	5.51327	1.52431	0	0	0	1.65427	2.00929	4.41278	0	0	0	3.87566	4.37897	0.560377	0	0	0	1.48309	6.72316	3.90012	0	6.26022	0	3.95299	5.28863	3.24394	0	5.54251	0	3.95203	1.57458	7.94646	91.2874
TRINITY_DN504867_c0_g1_i5	1839	WP_114840378.1	translational GTPase TypA	Translation/ ribosomal structure and biogenesis	Arcobacter bivalviorum	Arcobacter	0	0	0	7.36736	8.64614	1.79286	0	0	0	3.24287	5.21137	0.692031	0	0	0	3.71432	8.15491	0.439404	0	0	0	5.81461	10.167	3.73776	0	0	0	3.38141	4.14693	5.34165	0	0	0	5.57797	2.46933	5.75168	85.6496
TRINITY_DN504867_c0_g1_i7	632	WP_114840378.1	translational GTPase TypA	Translation/ ribosomal structure and biogenesis	Arcobacter bivalviorum	Arcobacter	0	0	0	6.65306	8.64828	0	0	0	0	2.83084	1.41061	0	0	12.1518	14.6734	1.96509	6.24454	0	0	0	0	1.69194	3.28712	0	16.0926	0	0	0.819938	4.82671	1.4803	0	0	12.2913	0	0	1.39469	96.4621
TRINITY_DN13267_c0_g1_i1	236	WP_114840403.1	response regulator	Regulation	Arcobacter bivalviorum	Arcobacter	0	0	0	3.95926	0	0	0	0	0	0	0	0	0	0	0	0	0	0	0	0	0	0	0	0	0	0	0	0	0	15.8568	0	0	0	0	0	0	19.8161
TRINITY_DN417614_c1_g1_i1	540	WP_114840403.1	response regulator	Regulation	Arcobacter bivalviorum	Arcobacter	0	0	0	21.6293	20.2434	14.2466	0	0	0	6.62626	9.08017	0	0	0	0	13.7993	20.4636	0	0	0	0	0	0	4.62878	0	0	0	6.71741	40.9556	22.5225	0	0	0	0	29.433	0	210.346
TRINITY_DN382848_c0_g1_i1	387	WP_114840410.1	TRAP transporter small permease subunit	Carbon compound and carbohydrate metabolism/ transport and storage	Arcobacter bivalviorum	Arcobacter	0	0	0	0	0	0	0	0	0	0	8.06273	0	0	0	0	9.6274	0	0	0	0	0	0	0	0	0	0	0	1.33902	5.91179	2.41745	0	0	0	0	5.86705	2.27764	35.5031
TRINITY_DN132293_c0_g2_i1	334	WP_114840417.1	NAD(P)/FAD-dependent oxidoreductase	General function prediction	Arcobacter bivalviorum	Arcobacter	0	0	0	13.9878	0	0	0	0	0	0	4.00378	0	0	0	0	0	0	2.41935	0	0	0	0	0	0	0	0	0	0	0	0	0	0	0	0	0	0	20.4109
TRINITY_DN730868_c0_g1_i1	404	WP_114840424.1	ABC transporter permease	Transport	Arcobacter bivalviorum	Arcobacter	0	0	0	2.31283	0	29.924	0	0	0	1.47615	1.10335	0	0	0	0	0	11.7224	0	0	0	0	5.29359	0	0	0	0	0	5.1307	7.5507	0	0	0	0	14.106	0	0	78.6197
TRINITY_DN156120_c0_g1_i1	378	WP_114840434.1	inositol monophosphatase	Lipid metabolism and transport	Arcobacter bivalviorum	Arcobacter	0	0	0	1.23596	0	0	0	0	0	1.57768	1.17924	0	0	0	0	0	0	0	0	0	0	0	0	0	0	0	0	6.8545	0	4.95001	0	0	0	0	0	0	15.7974
TRINITY_DN669961_c0_g1_i1	247	WP_114840476.1	DUF255 domain-containing protein	Unknown function	Arcobacter bivalviorum	Arcobacter	0	0	0	0	0	0	0	0	0	0	0	0	0	0	0	0	12.7823	0	0	0	0	0	0	0	0	0	0	0	0	0	0	0	0	0	0	0	12.7823
TRINITY_DN151976_c0_g1_i1	235	WP_114840486.1	ABC transporter ATP-binding protein	Transport	Arcobacter bivalviorum	Arcobacter	0	0	65.4617	3.97611	6.34319	0	0	0	0	5.07543	0	0	0	0	0	0	0	0	0	0	0	0	0	2.65909	0	0	42.6871	0	3.24519	3.98107	66.6014	34.0098	0	9.70012	0	0	243.74
TRINITY_DN151976_c0_g2_i1	295	WP_114840486.1	ABC transporter ATP-binding protein	Transport	Arcobacter bivalviorum	Arcobacter	0	0	0	0	0	0	0	0	0	0	0	8.62811	0	26.0336	0	0	0	2.7392	0	32.1252	0	0	2.34741	0	0	0	0	0	15.5109	1.58568	0	0	0	0	0	0	88.9701
TRINITY_DN151976_c0_g2_i2	340	WP_114840486.1	ABC transporter ATP-binding protein	Transport	Arcobacter bivalviorum	Arcobacter	0	0	0	5.49638	5.84568	0	0	0	0	0	0.655521	11.2292	0	0	0	3.65275	4.643	0	0	0	0	62.9004	0	0	0	0	0	1.52412	15.701	5.50324	0	0	0	0	0	2.59249	119.744
TRINITY_DN679666_c0_g1_i1	370	WP_114840486.1	ABC transporter ATP-binding protein	Transport	Arcobacter bivalviorum	Arcobacter	0	0	0	0	0	29.7034	0	0	0	8.05896	1.80711	0	0	0	0	0	2.13327	0	0	0	0	0	0	0	0	0	0	0	0	0	0	0	0	0	0	0	41.7027
TRINITY_DN431670_c0_g1_i1	282	WP_114840538.1	hypothetical protein	Unknown function	Arcobacter mytili	Arcobacter	0	0	0	0	0	0	0	0	0	0	3.16138	0	0	0	0	0	0	0	0	0	0	0	9.8225	0	0	0	0	0	27.0433	3.31756	0	0	0	0	0	0	43.3447
TRINITY_DN128493_c0_g1_i1	364	WP_114840558.1	low molecular weight phosphotyrosine protein phosphatase	Regulation	Arcobacter mytili	Arcobacter	0	0	0	0	2.73013	0	0	0	0	0	0	0	0	0	0	0	0	0	0	0	0	0	5.7073	0	0	0	0	2.84726	12.5707	0	0	0	0	0	0	0	23.8554
TRINITY_DN73694_c0_g1_i1	226	WP_114840587.1	succinate dehydrogenase/fumarate reductase iron-sulfur subunit	Precursor metabolite and energy production and conversion	Arcobacter mytili	Arcobacter	0	0	0	0	0	0	0	0	0	0	1.97236	0	0	0	0	0	0	0	0	0	0	0	0	0	0	0	0	0	3.37443	0	0	0	0	0	0	0	5.34679
TRINITY_DN503421_c0_g3_i1	1035	WP_114840601.1	lactate utilization protein	Carbon compound and carbohydrate metabolism/ transport and storage	Arcobacter mytili	Arcobacter	0	0	0	0	5.28088	6.37116	0	0	0	2.30479	2.36874	1.22961	0	0	17.92	1.7999	0.762618	8.58812	0	0	0	1.03315	0	0.603754	0	0	4.84612	4.50609	5.89465	4.51957	0	7.72203	0	0	2.19377	0.851638	78.7966
TRINITY_DN503421_c0_g3_i2	1115	WP_114840601.1	lactate utilization protein	Carbon compound and carbohydrate metabolism/ transport and storage	Arcobacter mytili	Arcobacter	8.79305	0	13.7969	0.419007	6.23889	5.91404	0	3.76398	0	2.67427	2.79846	0	0	0	0	0.556921	1.4158	5.79777	0	8.4995	0	0	0	0	0	8.09618	0	3.25328	6.15568	8.3906	0	0	0	1.02221	0	0.790534	88.377
TRINITY_DN503421_c0_g3_i3	1761	WP_114840601.1	lactate utilization protein	Carbon compound and carbohydrate metabolism/ transport and storage	Arcobacter mytili	Arcobacter	0	0	0	8.75488	16.3653	16.8505	0	0	0	1.01595	3.03751	4.3361	0	0	0	6.69982	9.41255	3.67093	0	0	0	0	0.786469	4.61301	0	0	0	11.7706	22.0861	10.3596	0	0	0	0	0	0	119.759
TRINITY_DN503421_c0_g3_i4	741	WP_114840601.1	lactate utilization protein	Carbon compound and carbohydrate metabolism/ transport and storage	Arcobacter mytili	Arcobacter	0	0	0	0.630489	1.34112	4.4495	20.7972	11.3275	0	2.41443	4.81246	0	10.0894	10.3643	12.5149	0.838012	0	3.27152	0	12.7894	0	0	11.2143	0	0	24.365	0	0.699326	4.11671	1.89383	0	21.5717	0	0	0	0	159.501
TRINITY_DN811911_c0_g1_i1	267	WP_114840601.1	lactate utilization protein	Carbon compound and carbohydrate metabolism/ transport and storage	Arcobacter mytili	Arcobacter	0	0	0	5.24935	0	0	0	0	0	0	0	0	0	0	0	0	0	0	0	0	0	0	0	0	0	0	0	0	22.8501	0	0	0	0	0	0	0	28.0994
TRINITY_DN789870_c0_g1_i1	249	WP_114840605.1	TRAP transporter small permease subunit	Carbon compound and carbohydrate metabolism/ transport and storage	Arcobacter mytili	Arcobacter	0	0	0	0	0	0	0	0	0	0	0	0	0	0	0	0	0	0	0	0	0	0	0	20.0766	0	0	0	0	0	0	0	0	0	0	0	0	20.0766
TRINITY_DN479350_c0_g1_i1	377	WP_114840617.1	FixH family protein	Nitrogen compound metabolism	Arcobacter mytili	Arcobacter	0	0	0	12.3924	7.90795	40.8126	0	0	0	0	5.32067	0	0	0	0	32.9426	16.7493	8.57363	0	0	0	34.0363	18.3683	0	0	0	0	9.62176	28.3201	22.3341	0	0	0	0	0	0	237.38
TRINITY_DN305778_c0_g1_i1	526	WP_114840635.1	site-specific integrase	Mobile genetic elements	Arcobacter mytili	Arcobacter	0	0	0	0	0	0	0	0	0	4.53508	4.23721	21.7753	0	0	0	4.72218	0	0	0	0	0	6.0987	17.1147	0	0	0	0	0	0	1.77862	0	0	0	21.6685	0	18.4333	100.364
TRINITY_DN292216_c0_g1_i1	274	WP_114840658.1	thioredoxin-disulfide reductase	Posttranslational modification/ protein turnover/ chaperones	Arcobacter mytili	Arcobacter	0	0	0	1.70508	12.6941	0	0	0	0	0	0	0	0	0	0	0	0	0	0	0	0	0	0	0	0	0	0	5.67373	16.6997	10.2433	0	0	0	0	0	0	47.0159
TRINITY_DN371753_c0_g1_i1	211	WP_114840658.1	thioredoxin-disulfide reductase	Posttranslational modification/ protein turnover/ chaperones	Arcobacter mytili	Arcobacter	0	0	0	0	0	0	0	0	0	0	0	0	0	0	0	0	0	0	0	0	0	40.5424	0	0	0	0	0	0	0	0	0	0	0	0	0	0	40.5424
TRINITY_DN371753_c0_g2_i1	211	WP_114840658.1	thioredoxin-disulfide reductase	Posttranslational modification/ protein turnover/ chaperones	Arcobacter mytili	Arcobacter	0	0	0	0	0	0	0	0	0	0	0	0	0	0	0	0	0	0	0	0	0	10.1356	0	0	0	0	0	0	0	0	0	0	0	0	0	0	10.1356
TRINITY_DN371753_c0_g3_i1	211	WP_114840658.1	thioredoxin-disulfide reductase	Posttranslational modification/ protein turnover/ chaperones	Arcobacter mytili	Arcobacter	0	0	0	0	0	0	0	0	0	0	0	0	0	0	0	0	0	0	0	0	0	86.1526	0	0	0	0	0	0	0	0	0	0	0	0	0	0	86.1526
TRINITY_DN487488_c0_g1_i1	320	WP_114840659.1	redoxin domain-containing protein	Redox homeostasis and oxidative stress	Arcobacter mytili	Arcobacter	0	0	0	0	1.55276	0	0	0	0	0	0	0	0	0	0	1.94052	4.93318	5.0504	0	0	0	0	28.1322	0	0	0	0	0	2.38319	0	0	0	0	0	0	0	43.9923
TRINITY_DN793282_c0_g1_i1	230	WP_114840673.1	ATP phosphoribosyltransferase regulatory subunit	Amino acid metabolism and transport	Arcobacter mytili	Arcobacter	0	0	0	0	8.64145	0	0	0	0	0	0	0	0	0	0	10.7994	0	0	0	0	0	0	0	0	0	0	0	0	0	0	0	0	0	0	0	0	19.4409
TRINITY_DN816025_c0_g1_i1	244	WP_114840675.1	DUF507 family protein	Unknown function	Arcobacter mytili	Arcobacter	0	0	0	0	0	0	0	0	0	0	3.65372	0	0	0	0	0	0	0	0	0	0	0	0	0	0	0	0	0	0	0	0	0	0	0	0	0	3.65372
TRINITY_DN412773_c0_g1_i1	331	WP_114840678.1	bifunctional 2-C-methyl-D-erythritol 4-phosphate cytidylyltransferase/2-C-methyl-D-erythritol 2,4-cyclodiphosphate synthase	Secondary metabolite biosynthesis/ transport and degradation	Arcobacter mytili	Arcobacter	0	0	0	0	6.00463	0	0	0	0	0	2.02003	0	0	0	0	0	0	0	0	0	0	0	0	0	0	0	0	0	0	0	0	0	0	0	0	0	8.02466
TRINITY_DN419698_c0_g1_i1	327	WP_114840681.1	Mrp/NBP35 family ATP-binding protein	Posttranslational modification/ protein turnover/ chaperones	Arcobacter mytili	Arcobacter	0	0	0	0	0	0	0	0	0	0	2.04474	0	0	0	0	0	0	0	0	0	0	0	0	13.3767	0	0	0	0	0	0	0	0	0	0	0	0	15.4215
TRINITY_DN419698_c0_g2_i1	327	WP_114840681.1	Mrp/NBP35 family ATP-binding protein	Posttranslational modification/ protein turnover/ chaperones	Arcobacter mytili	Arcobacter	0	0	0	0	0	0	0	0	0	0	3.40791	0	0	0	0	0	0	0	0	0	0	0	0	19.1096	0	0	0	0	0	0	0	0	0	0	0	0	22.5175
TRINITY_DN422750_c0_g1_i1	305	WP_114840699.1	pyruvate flavodoxin oxidoreductase subunit gamma	Precursor metabolite and energy production and conversion	Arcobacter mytili	Arcobacter	0	0	0	7.65889	0	0	0	0	0	0	0	0	0	0	0	0	0	0	0	0	0	0	0	0	0	0	0	0	2.5004	0	0	0	0	0	0	0	10.1593
TRINITY_DN422750_c0_g3_i1	305	WP_114840699.1	pyruvate flavodoxin oxidoreductase subunit gamma	Precursor metabolite and energy production and conversion	Arcobacter mytili	Arcobacter	0	0	0	15.3178	8.14562	0	0	0	0	0	0	0	0	0	0	0	5.1758	0	0	0	0	0	0	2.0488	0	0	0	0	2.5004	0	0	0	0	0	0	0	33.1884
TRINITY_DN468935_c0_g5_i1	250	WP_114840721.1	NAD(P)/FAD-dependent oxidoreductase	General function prediction	Arcobacter mytili	Arcobacter	0	0	0	24.294	19.8753	0	0	0	0	4.77091	2.67452	0	0	0	0	17.3871	0	0	0	0	0	8.55445	0	7.49862	0	0	0	0	3.05048	11.2266	0	0	0	4.55906	36.3288	0	140.22
TRINITY_DN500318_c3_g3_i1	320	WP_114840727.1	threonine--tRNA ligase	Translation/ ribosomal structure and biogenesis	Arcobacter mytili	Arcobacter	0	0	0	0	0	0	0	0	0	3.72727	11.1438	0	0	0	0	0	0	0	0	0	0	0	0	3.90553	0	0	0	0	0	0	0	0	0	0	10.6432	0	29.4198
TRINITY_DN79586_c0_g1_i1	268	WP_114840729.1	DUF3373 family protein	Unknown function	Arcobacter mytili	Arcobacter	0	0	0	0	0	0	0	0	0	0	14.1377	0	0	0	0	0	0	0	0	0	0	0	0	0	0	0	0	0	0	0	0	0	0	0	0	0	14.1377
TRINITY_DN809858_c0_g1_i1	315	WP_114840730.1	cytochrome c	Precursor metabolite and energy production and conversion	Arcobacter mytili	Arcobacter	0	0	0	0	0	0	0	0	0	0	1.41509	0	0	0	0	0	0	0	0	0	0	0	15.3886	1.98376	0	0	0	0	0	0	0	0	0	0	0	0	18.7874
TRINITY_DN268871_c0_g2_i1	507	WP_114840781.1	hypothetical protein	Unknown function	Arcobacter mytili	Arcobacter	0	0	0	0	0	0	0	0	0	0	0	0	0	0	0	11.0231	0	0	0	0	0	0	0	0	0	0	0	0	0	0	0	0	0	0	0	0	11.0231
TRINITY_DN657583_c0_g1_i1	318	WP_114840783.1	S41 family peptidase	General function prediction	Arcobacter mytili	Arcobacter	0	0	0	0	0	0	0	0	0	0	14.7183	8.00406	0	0	0	0	0	0	0	0	0	0	26.1315	31.4408	0	0	0	0	0	0	0	0	0	0	0	0	80.2947
TRINITY_DN639240_c0_g1_i1	257	WP_114840810.1	alanine--tRNA ligase	Translation/ ribosomal structure and biogenesis	Arcobacter mytili	Arcobacter	0	0	0	25.4502	0	0	0	0	0	0	7.80503	0	0	0	0	0	0	12.5769	0	0	0	0	0	0	0	0	0	0	0	0	0	0	0	0	0	0	45.8321
TRINITY_DN267059_c0_g1_i1	304	WP_114840823.1	cytochrome-c oxidase, cbb3-type subunit I	Precursor metabolite and energy production and conversion	Arcobacter mytili	Arcobacter	0	0	0	26.1259	14.7104	0	0	0	0	0	15.3961	4.18633	0	0	0	2.04266	0	0	0	0	0	0	0	0	0	0	0	0	5.01724	0	0	0	0	0	0	0	67.4786
TRINITY_DN267059_c0_g2_i1	304	WP_114840823.1	cytochrome-c oxidase, cbb3-type subunit I	Precursor metabolite and energy production and conversion	Arcobacter mytili	Arcobacter	0	0	0	0	1.63448	0	0	0	0	0	21.2613	0	0	0	0	0	0	0	0	0	0	0	0	0	0	0	0	0	0	0	0	0	0	0	0	0	22.8958
TRINITY_DN422770_c0_g1_i1	385	WP_114840826.1	c-type cytochrome	Precursor metabolite and energy production and conversion	Arcobacter mytili	Arcobacter	0	0	0	8.49441	6.45303	0	0	0	0	0	0	3.30557	19.4189	0	24.0872	1.6129	2.05015	0	0	0	0	0	0	0	0	0	13.0279	0	0	0	0	20.7592	0	17.7626	0	2.28947	119.261
TRINITY_DN422770_c0_g2_i1	378	WP_114840826.1	c-type cytochrome	Precursor metabolite and energy production and conversion	Arcobacter mytili	Arcobacter	0	0	0	11.1236	11.8306	0	0	0	0	1.57768	0	6.73358	0	0	0	1.64277	2.08812	0	0	0	0	5.6577	0	0	0	0	0	1.3709	0	0	0	0	0	3.01525	0	0	45.0402
TRINITY_DN687579_c0_g1_i1	242	WP_114840834.1	major outer membrane protein	Cell wall/ membrane and envelope biogenesis	Arcobacter mytili	Arcobacter	0	0	0	17.3749	12.3194	0	0	0	0	0	0	0	0	0	0	0	13.0464	0	0	0	0	0	0	0	0	0	0	0	0	0	0	0	0	0	0	0	42.7408
TRINITY_DN579265_c0_g1_i1	259	WP_114840856.1	histidine triad nucleotide-binding protein	General function prediction	Arcobacter mytili	Arcobacter	0	0	0	0	0	0	0	0	0	0	0	0	0	0	0	0	0	0	0	0	0	20.643	0	0	0	0	0	0	0	0	0	0	0	0	0	0	20.643
TRINITY_DN508837_c3_g2_i3	327	WP_114840870.1	cytochrome bc complex cytochrome b subunit	Precursor metabolite and energy production and conversion	Arcobacter mytili	Arcobacter	0	0	0	52.8627	27.3514	0	0	38.503	0	3.64748	0.681581	7.78377	22.8632	0	28.3596	17.0908	12.0689	0	0	0	0	0	0	0	0	0	46.0159	0	0	0	0	24.4413	23.7556	0	0	0	305.425
TRINITY_DN508837_c3_g2_i4	318	WP_114840870.1	cytochrome bc complex cytochrome b subunit	Precursor metabolite and energy production and conversion	Arcobacter mytili	Arcobacter	0	35.3037	0	0	0	0	0	26.3952	37.5797	3.75071	3.50436	4.00203	0	0	0	0	0	5.08216	53.5382	0	0	0	2.17763	0	63.9656	28.3875	31.5455	3.25912	2.39818	4.41298	49.218	0	0	3.58416	3.57004	0	361.675
TRINITY_DN674465_c0_g1_i1	383	WP_114840903.1	amino acid ABC transporter substrate-binding protein	Amino acid metabolism and transport	Arcobacter mytili	Arcobacter	0	0	0	0	0	0	0	0	31.202	0	0	0	0	0	0	1.62132	0	4.21966	0	0	0	0	1.80806	0	0	0	13.0959	0	5.97353	0	0	0	0	0	0	0	57.9204
TRINITY_DN499798_c1_g1_i3	256	WP_114840933.1	cytochrome c nitrite reductase small subunit	Precursor metabolite and energy production and conversion	Arcobacter mytili	Arcobacter	0	0	0	0	0	0	0	0	0	2.32954	7.83552	0	0	0	0	0	0	3.1565	0	0	0	0	2.70502	0	0	0	0	2.02422	0	1.82725	0	0	0	0	0	0	19.8781
TRINITY_DN476566_c0_g1_i1	581	WP_114840938.1	ferredoxin-type protein NapF	Precursor metabolite and energy production and conversion	Arcobacter mytili	Arcobacter	0	0	0	0	0.855221	0	0	0	0	5.13221	0.383609	0	0	0	0	0	5.43414	0	0	0	0	0	0	1.07553	0	0	0	5.35147	5.2504	0.805122	0	0	0	0	11.724	0	36.0117
TRINITY_DN476566_c0_g2_i1	580	WP_114840938.1	ferredoxin-type protein NapF	Precursor metabolite and energy production and conversion	Arcobacter mytili	Arcobacter	0	0	0	0	1.71339	0	0	0	0	3.08464	0.384271	0	0	0	0	0	2.72176	0	0	0	0	0	0	1.07739	0	0	0	0	0	0.80651	0	0	0	0	13.7016	0	23.4895
TRINITY_DN355682_c0_g1_i1	276	WP_114840940.1	quinol dehydrogenase ferredoxin subunit NapH	Nitrogen compound metabolism	Arcobacter mytili	Arcobacter	0	0	0	0	0	0	0	0	0	0	2.42258	0	0	0	0	0	0	0	0	0	0	0	0	0	0	0	0	0	0	0	0	0	0	0	8.22662	0	10.6492
TRINITY_DN719196_c0_g1_i1	228	WP_114840940.1	quinol dehydrogenase ferredoxin subunit NapH	Nitrogen compound metabolism	Arcobacter mytili	Arcobacter	0	0	0	0	0	0	0	0	0	0	1.95506	5.58178	0	0	0	0	0	0	0	0	0	0	0	0	0	0	0	0	0	0	0	0	0	0	0	0	7.53684
TRINITY_DN151103_c0_g1_i1	248	WP_114840941.1	ferredoxin-type protein NapG	Precursor metabolite and energy production and conversion	Arcobacter mytili	Arcobacter	0	0	0	0	0	0	0	0	0	0	0	92.3694	0	0	0	0	0	0	0	0	0	0	0	0	0	0	0	0	6.15017	0	0	0	0	0	0	0	98.5196
TRINITY_DN475879_c0_g4_i1	231	WP_114840942.1	nitrate reductase catalytic subunit NapA	Precursor metabolite and energy production and conversion	Arcobacter mytili	Arcobacter	0	0	0	0	0	0	0	0	0	20.6533	0	0	0	0	0	0	0	0	0	0	0	0	0	0	0	0	0	0	0	0	0	0	0	0	0	0	20.6533
TRINITY_DN441000_c0_g1_i1	253	WP_114840965.1	Rrf2 family transcriptional regulator	Regulation	Arcobacter mytili	Arcobacter	0	0	0	0	0	30.4078	0	0	0	0	0	0	0	0	0	0	12.4792	0	0	0	0	0	0	0	0	0	0	16.3858	63.3005	14.7913	0	0	0	0	0	0	137.365
TRINITY_DN681707_c0_g1_i1	250	WP_114840976.1	transporter substrate-binding domain-containing protein	Transport	Arcobacter mytili	Arcobacter	0	0	0	0	0	0	0	0	0	0	0	0	0	0	0	0	0	0	0	0	0	0	13.8497	0	0	0	0	0	0	0	0	0	0	0	0	0	13.8497
TRINITY_DN539413_c0_g1_i1	228	WP_114840977.1	AAA family ATPase	General function prediction	Arcobacter mytili	Arcobacter	0	0	0	0	0	0	0	0	0	0	0	0	0	0	0	0	0	0	0	0	0	0	0	0	0	0	0	0	26.7586	0	0	0	0	0	0	0	26.7586
TRINITY_DN304238_c0_g1_i1	260	WP_114840981.1	glutamyl-tRNA reductase	Translation/ ribosomal structure and biogenesis	Arcobacter mytili	Arcobacter	0	0	0	7.18758	9.55544	0	0	0	0	0	6.00053	0	0	0	0	14.33	0	0	0	0	0	0	0	0	0	0	0	0	0	0	0	0	0	0	0	0	37.0736
TRINITY_DN313541_c0_g1_i1	307	WP_114840982.1	proline--tRNA ligase	Translation/ ribosomal structure and biogenesis	Arcobacter mytili	Arcobacter	0	0	0	9.1308	6.47405	0	0	0	0	0	8.7118	0	0	0	0	8.09078	0	0	0	0	0	0	0	0	0	0	0	0	0	6.0948	0	0	0	0	0	0	38.5022
TRINITY_DN160393_c0_g2_i1	238	WP_114840987.1	protein translocase subunit SecD	Protein export and secretion system	Arcobacter mytili	Arcobacter	0	0	0	0	8.35098	0	0	0	0	0	0	0	0	0	0	0	0	0	0	0	0	0	0	0	0	0	0	0	0	0	0	0	0	0	0	70.3675	78.7185
TRINITY_DN338467_c0_g1_i1	544	WP_114840992.1	leucine--tRNA ligase	Translation/ ribosomal structure and biogenesis	Arcobacter mytili	Arcobacter	0	0	0	0.85881	17.3544	0	0	0	0	14.2513	3.6873	7.01827	0	0	0	2.28297	2.90187	5.94165	0	0	0	0	0	5.74343	0	0	0	4.76287	8.41126	8.59882	0	0	0	2.09516	2.0869	0	85.995
TRINITY_DN93862_c0_g1_i1	225	WP_114841005.1	transcription-repair coupling factor	DNA replication/ modification/ recombination and repair	Arcobacter mytili	Arcobacter	0	0	0	0	0	0	0	0	0	7.95151	0	0	0	0	0	0	0	0	0	0	0	0	0	0	0	0	0	0	33.8942	0	0	0	0	0	0	0	41.8458
TRINITY_DN246809_c0_g1_i1	211	WP_114841010.1	rhodanese-like domain-containing protein	Cell defense	Arcobacter mytili	Arcobacter	0	0	0	0	18.8392	0	0	0	0	0	2.11258	0	0	0	0	8.82892	0	0	0	0	0	0	0	0	0	0	0	4.91185	0	0	0	0	0	0	0	0	34.6925
TRINITY_DN624142_c0_g1_i1	327	WP_114841021.1	PAS domain S-box protein	Regulation	Arcobacter mytili	Arcobacter	0	0	0	0	0	0	0	0	0	0	0	0	0	0	0	0	9.65516	0	0	0	0	0	0	0	0	0	0	0	4.66435	0	0	0	0	0	0	0	14.3195
TRINITY_DN408562_c0_g2_i1	627	WP_114841022.1	BCCT family transporter	Transport	Arcobacter mytili	Arcobacter	0	0	0	0	0.792477	0	0	0	0	0.951137	0	4.05948	0	0	0	0	3.7766	0	0	0	0	0	0	1.99325	0	0	0	4.95886	9.73041	14.9211	0	0	0	21.8137	0	0	62.997
TRINITY_DN356113_c0_g1_i1	223	WP_114841030.1	PAS domain-containing protein	Regulation	Arcobacter mytili	Arcobacter	0	0	0	0	2.22818	0	0	0	0	13.3714	0	0	0	0	0	0	0	14.4944	0	0	0	0	0	28.0218	0	0	0	0	6.83965	0	0	0	0	0	0	0	64.9554
TRINITY_DN356113_c0_g2_i1	282	WP_114841030.1	PAS domain-containing protein	Regulation	Arcobacter mytili	Arcobacter	0	0	0	0	0	0	0	0	0	12.6886	3.16138	0	0	0	0	0	0	0	0	0	0	0	0	8.86362	0	0	0	0	0	0	0	0	0	0	0	3.12569	27.8393
TRINITY_DN347252_c0_g1_i1	206	WP_114841031.1	chemotaxis protein CheW	Cell motility	Arcobacter mytili	Arcobacter	0	0	0	18.1434	7.23616	0	0	0	0	0	4.32771	0	0	0	0	30.144	15.3264	0	0	0	0	0	0	0	0	0	0	2.51554	3.70204	0	0	0	0	0	0	0	81.3953
TRINITY_DN312580_c0_g1_i1	282	WP_114841046.1	glutamine--fructose-6-phosphate transaminase (isomerizing)	Cell wall/ membrane and envelope biogenesis	Arcobacter mytili	Arcobacter	0	0	0	16.5671	0	11.6918	0	14.8824	0	0	0	0	0	0	0	8.80805	0	0	0	0	0	3.79187	0	0	0	0	35.5726	1.83759	5.40866	3.31756	27.7506	0	0	0	0	0	129.628
TRINITY_DN241673_c0_g1_i1	303	WP_114841054.1	ATP-dependent zinc metalloprotease FtsH	Posttranslational modification/ protein turnover/ chaperones	Arcobacter mytili	Arcobacter	0	0	0	0	0	0	0	0	0	0	0	0	0	0	0	0	0	0	0	0	0	0	0	16.4986	0	0	0	5.1307	0	0	0	0	0	0	0	0	21.6293
TRINITY_DN672899_c0_g1_i1	213	WP_114841059.1	PAS domain S-box protein	Regulation	Arcobacter mytili	Arcobacter	0	0	0	0	0	0	0	0	0	0	0	0	0	0	0	0	0	0	0	0	0	0	0	0	0	0	0	0	7.16076	8.78452	0	0	0	0	0	0	15.9453
TRINITY_DN95530_c0_g1_i1	222	WP_114841069.1	TIGR01777 family protein	Unknown function	Arcobacter mytili	Arcobacter	0	0	0	0	0	0	0	0	0	0	0	0	0	0	0	0	0	0	0	0	0	0	18.7158	0	0	0	0	0	0	0	0	0	0	0	0	0	18.7158
TRINITY_DN716392_c0_g1_i1	325	WP_114841079.1	2-amino-4-hydroxy-6-hydroxymethyldihydropteridine diphosphokinase	Cofactor/ prosthetic group/ electron carrier and vitamin metabolism and transport	Arcobacter mytili	Arcobacter	0	0	0	10.0626	3.05774	0	0	0	0	0	1.37155	0	0	0	0	3.82134	0	0	0	0	0	0	0	0	0	0	0	0	0	0	0	0	0	0	0	0	18.3132
TRINITY_DN707681_c0_g1_i1	203	WP_114841082.1	metal-dependent hydrolase	Unknown function	Arcobacter mytili	Arcobacter	0	0	0	48.3302	0	0	0	0	0	0	0	0	0	0	0	0	15.5529	0	0	0	0	0	0	0	0	0	0	0	0	0	0	0	0	0	0	0	63.8831
TRINITY_DN436409_c0_g2_i1	389	WP_114841085.1	phosphate acetyltransferase	Carbon compound and carbohydrate metabolism/ transport and storage	Arcobacter mytili	Arcobacter	0	0	0	1.20101	1.27733	0	0	0	0	0	1.1459	0	0	0	0	1.59632	2.02907	2.07729	0	0	0	0	0	1.60639	0	0	0	3.99641	7.84186	4.81003	0	0	0	11.7199	8.75532	0	48.0569
TRINITY_DN211567_c0_g1_i1	221	WP_114841086.1	acetate kinase	Precursor metabolite and energy production and conversion	Arcobacter mytili	Arcobacter	0	0	0	0	0	0	0	0	0	0	0	0	0	0	0	0	0	0	0	0	0	0	0	0	0	0	0	0	0	0	0	0	0	0	0	63.8151	63.8151
TRINITY_DN502016_c0_g2_i1	770	WP_114841098.1	FAD-dependent oxidoreductase	General function prediction	Arcobacter mytili	Arcobacter	0	0	0	31.5507	27.1027	8.56384	0	0	0	2.32349	2.31561	3.30557	0	0	0	3.2258	8.20062	8.39547	0	0	0	0	0	0	0	0	0	2.69195	3.96167	5.46751	0	0	0	0	0	0	107.105
TRINITY_DN117191_c0_g1_i1	207	WP_114841113.1	c-type cytochrome	Precursor metabolite and energy production and conversion	Arcobacter mytili	Arcobacter	0	0	0	22.5697	0	0	0	0	0	0	0	0	0	0	0	0	11.4393	0	0	0	0	0	43.4895	0	0	0	0	0	0	9.03915	0	0	0	0	0	0	86.5375
TRINITY_DN678804_c0_g1_i1	243	WP_114841117.1	PAS domain S-box protein	Regulation	Arcobacter mytili	Arcobacter	0	0	0	0	2.04479	0	0	0	0	0	0	0	0	0	0	0	0	0	0	0	0	0	0	0	0	0	0	0	0	1.925	0	0	0	0	0	0	3.96979
TRINITY_DN790910_c0_g1_i1	256	WP_114841139.1	ATP-dependent helicase	DNA replication/ modification/ recombination and repair	Arcobacter mytili	Arcobacter	0	0	0	18.2497	0	0	0	0	0	0	3.48245	0	0	0	0	0	0	0	0	0	0	0	0	0	0	0	0	0	0	0	0	0	0	0	0	0	21.7322
TRINITY_DN525938_c0_g1_i1	275	WP_114841156.1	pyrroline-5-carboxylate reductase	Amino acid metabolism and transport	Arcobacter mytili	Arcobacter	0	0	0	0	0	0	0	0	0	0	0	0	0	0	0	0	0	0	0	0	0	0	0	9.08924	0	0	0	0	0	0	0	0	0	0	0	0	9.08924
TRINITY_DN279569_c0_g2_i1	265	WP_114841157.1	outer membrane protein assembly factor BamD	Cell wall/ membrane and envelope biogenesis	Arcobacter mytili	Arcobacter	0	0	0	0	3.75006	0	0	0	0	0	3.36418	0	0	0	0	0	0	0	0	0	0	0	0	0	0	0	0	0	0	0	0	0	0	0	0	0	7.11424
TRINITY_DN276132_c1_g1_i1	327	WP_114841158.1	endopeptidase La	Posttranslational modification/ protein turnover/ chaperones	Arcobacter mytili	Arcobacter	0	0	0	22.8596	0	0	0	0	0	0	8.86055	0	0	0	0	7.59593	0	2.47114	0	0	0	0	2.11769	0	0	0	0	0	0	0	0	0	23.7556	0	0	0	67.6605
TRINITY_DN494796_c0_g1_i1	332	WP_114841158.1	endopeptidase La	Posttranslational modification/ protein turnover/ chaperones	Arcobacter mytili	Arcobacter	0	0	0	11.2576	2.99327	0	0	0	0	0	0	0	0	0	0	0	0	0	0	0	0	0	0	0	0	0	0	0	13.7823	1.40896	0	0	0	0	0	0	29.4422
TRINITY_DN494796_c0_g1_i2	408	WP_114841158.1	endopeptidase La	Posttranslational modification/ protein turnover/ chaperones	Arcobacter mytili	Arcobacter	0	27.5161	0	9.16064	10.9607	5.38738	0	0	0	0	6.00894	3.11923	0	0	0	0	0	0	20.8642	0	0	13.1042	5.09181	6.12633	0	0	0	1.2701	13.0842	0	0	0	0	0	5.56507	2.16041	129.419
TRINITY_DN102213_c0_g1_i1	205	WP_114841196.1	imelysin	Metal homeostasis	Arcobacter mytili	Arcobacter	0	0	0	0	0	0	0	0	0	0	9.78484	0	0	0	0	0	0	0	0	0	0	0	0	0	0	0	0	0	0	0	0	0	0	0	0	0	9.78484
TRINITY_DN470008_c0_g1_i1	214	WP_114841196.1	imelysin	Metal homeostasis	Arcobacter mytili	Arcobacter	0	0	0	0	0	0	0	0	0	0	0	0	0	0	0	0	0	3.776	0	0	0	0	0	35.0403	0	0	0	0	0	0	0	0	0	0	0	4.1189	42.9352
TRINITY_DN470721_c0_g1_i1	818	WP_114841200.1	c-type cytochrome	Precursor metabolite and energy production and conversion	Arcobacter mytili	Arcobacter	0	0	0	5.7114	2.42975	0	0	0	0	1.4581	4.90438	3.1116	0	0	0	0	7.71941	1.97571	10.4066	0	0	0	0	0.763918	0	0	6.1317	5.70147	3.7292	11.4371	0	0	0	1.39335	6.93933	2.15512	75.9681
TRINITY_DN362476_c0_g1_i1	490	WP_114841201.1	SDR family oxidoreductase	General function prediction	Arcobacter mytili	Arcobacter	0	0	0	11.4414	14.1967	0	0	0	0	17.0389	11.3713	0	0	0	0	2.53456	20.9409	0	0	0	0	15.2758	11.3059	7.65166	0	0	0	5.28776	37.3528	8.5918	0	0	0	0	2.31688	3.59774	168.904
TRINITY_DN692097_c0_g1_i1	229	WP_114841207.1	cation ABC transporter substrate-binding protein	Inorganic ion metabolism/ transport and storage	Arcobacter mytili	Arcobacter	0	0	0	0	0	0	0	0	0	0	3.89305	0	0	0	0	0	0	0	0	0	0	0	0	0	0	0	0	0	0	0	0	0	0	0	0	0	3.89305
TRINITY_DN753019_c0_g1_i1	207	WP_114841210.1	PLP-dependent transferase	General function prediction	Arcobacter mytili	Arcobacter	0	0	0	0	0	0	0	0	0	0	4.3068	0	0	0	0	0	0	0	0	0	0	0	0	0	0	0	0	0	0	0	0	0	0	0	0	0	4.3068
TRINITY_DN355006_c0_g1_i1	235	WP_114841273.1	cysteine desulfurase	Stress response	Arcobacter mytili	Arcobacter	0	0	0	0	0	0	0	0	0	0	0	0	0	0	0	0	0	3.43857	0	0	0	0	8.84025	0	0	0	0	0	0	1.99054	0	0	0	0	0	0	14.2694
TRINITY_DN25239_c0_g1_i1	369	WP_114841274.1	hypothetical protein	Unknown function	Arcobacter mytili	Arcobacter	0	0	0	5.06442	12.1191	0	0	0	0	0	0.604003	0	0	0	0	5.04851	0	0	0	0	0	0	0	0	0	0	0	0	4.13344	5.07074	42.4155	0	0	0	0	2.38874	76.8445
TRINITY_DN465799_c0_g3_i1	1084	WP_114841276.1	Fe-S cluster assembly protein SufB	Stress response	Arcobacter mytili	Arcobacter	0	0	0	31.0312	26.586	44.6099	0	0	0	7.70211	8.42985	2.34805	0	0	0	5.72848	19.6599	26.0906	0	0	0	13.8102	7.6659	3.45877	0	0	0	23.4242	28.141	27.1862	0	0	0	2.10289	0	0	277.975
TRINITY_DN419689_c0_g1_i1	301	WP_114841279.1	iron-sulfur cluster assembly scaffold protein NifU	Posttranslational modification/ protein turnover/ chaperones	Arcobacter mytili	Arcobacter	0	0	0	0	8.25387	0	0	0	0	1.98127	0	0	0	0	0	0	0	0	0	0	0	3.55251	0	0	0	0	0	3.44319	5.06725	0	0	0	0	0	0	0	22.2981
TRINITY_DN419689_c0_g2_i1	301	WP_114841279.1	iron-sulfur cluster assembly scaffold protein NifU	Posttranslational modification/ protein turnover/ chaperones	Arcobacter mytili	Arcobacter	0	0	0	0	1.65077	0	0	0	0	0	0	0	0	0	0	0	0	0	0	0	0	0	0	0	0	0	0	6.88639	5.06725	0	0	0	0	0	0	0	13.6044
TRINITY_DN378010_c0_g1_i1	356	WP_114841282.1	hypothetical protein	Unknown function	Arcobacter mytili	Arcobacter	0	0	0	0	5.58296	0	0	0	0	1.67518	2.50424	0	0	0	0	0	2.21716	0	0	0	0	0	0	0	0	0	0	0	6.42658	2.62795	0	0	0	0	0	0	21.0341
TRINITY_DN378010_c0_g1_i2	336	WP_114841282.1	hypothetical protein	Unknown function	Arcobacter mytili	Arcobacter	0	0	0	0	8.87291	0	0	0	0	0	0	0	0	0	0	0	4.69827	0	0	0	0	0	0	0	0	0	0	0	22.697	2.78438	0	0	0	0	0	0	39.0526
TRINITY_DN268682_c0_g1_i1	210	WP_114841311.1	UMP kinase	Nucleoside and nucleotide metabolism and transport	Arcobacter mytili	Arcobacter	0	0	0	0	0	0	0	0	0	0	23.349	48.4817	0	0	0	0	0	0	0	0	0	0	0	0	0	0	0	0	0	0	0	0	0	0	0	12.5921	84.4228
TRINITY_DN431384_c1_g1_i1	217	WP_114841321.1	lysine--tRNA ligase	Translation/ ribosomal structure and biogenesis	Arcobacter mytili	Arcobacter	0	0	0	17.2237	0	0	0	0	0	24.734	3.08125	0	0	0	0	0	0	0	0	0	0	0	0	0	0	0	0	0	0	0	0	0	0	0	0	0	45.0389
TRINITY_DN516362_c0_g1_i1	253	WP_114841386.1	molybdopterin-dependent oxidoreductase	General function prediction	Arcobacter mytili	Arcobacter	0	0	0	0	0	0	0	0	0	0	4.40468	0	0	0	0	0	0	0	0	0	0	0	0	0	0	0	0	0	0	0	0	0	0	0	0	0	4.40468
TRINITY_DN327672_c0_g1_i1	287	WP_114841403.1	PAS domain-containing methyl-accepting chemotaxis protein	Cell motility	Arcobacter mytili	Arcobacter	0	0	0	0	0	0	0	0	0	12.4675	0.776575	0	0	0	0	0	5.50041	0	0	0	0	0	0	0	0	0	0	0	5.31443	4.88964	0	0	0	0	0	0	28.9486
TRINITY_DN327672_c0_g2_i1	1056	WP_114841403.1	PAS domain-containing methyl-accepting chemotaxis protein	Cell motility	Arcobacter mytili	Arcobacter	0	0	0	1.32725	2.8232	0	0	0	0	3.95316	3.37692	0	0	0	0	4.7043	8.22197	2.29564	0	0	0	0	1.31153	0	0	0	0	13.7402	5.77743	2.65782	0	0	0	3.23797	3.22521	0	56.6526
TRINITY_DN332057_c0_g1_i1	484	WP_114841422.1	50S ribosomal protein L3	Translation/ ribosomal structure and biogenesis	Arcobacter mytili	Arcobacter	0	0	0	24.1318	17.4525	22.7071	0	0	0	1.23216	1.38147	10.5177	0	0	0	2.56598	0	3.33911	0	0	0	0	0	0	0	0	0	1.07066	4.72699	8.69831	0	0	0	0	0	0	97.8239
TRINITY_DN332057_c0_g3_i1	482	WP_114841422.1	50S ribosomal protein L3	Translation/ ribosomal structure and biogenesis	Arcobacter mytili	Arcobacter	0	0	0	26.1705	16.494	0	0	0	0	0	1.8496	2.64034	0	0	0	0	0	6.70593	0	0	0	0	1.43669	0	0	0	0	1.0751	3.1644	6.79342	0	0	0	0	0	0	66.3301
TRINITY_DN505312_c2_g1_i1	282	WP_114841423.1	50S ribosomal protein L4	Translation/ ribosomal structure and biogenesis	Arcobacter mytili	Arcobacter	0	0	0	44.7312	24.668	0	0	0	0	2.11476	7.90344	0	0	0	0	4.40402	8.39691	0	0	0	0	0	0	4.43181	0	0	0	0	0	3.31756	0	0	0	4.04172	0	0	104.009
TRINITY_DN270528_c0_g1_i1	245	WP_114841424.1	50S ribosomal protein L23	Translation/ ribosomal structure and biogenesis	Arcobacter mytili	Arcobacter	0	0	0	9.53454	0	0	0	0	0	9.73654	4.54851	0	0	0	0	0	0	0	0	0	0	0	8.47942	15.3033	0	0	0	0	21.7892	0	0	0	0	0	4.63377	0	74.0253
TRINITY_DN270528_c0_g1_i2	231	WP_114841424.1	50S ribosomal protein L23	Translation/ ribosomal structure and biogenesis	Arcobacter mytili	Arcobacter	0	0	0	10.1124	0	0	0	0	0	0	0	0	0	0	0	0	0	0	0	0	0	0	11.9911	0	0	0	0	0	0	0	0	0	0	0	34.4022	22.8947	79.4004
TRINITY_DN364292_c0_g2_i1	345	WP_114841425.1	50S ribosomal protein L2	Translation/ ribosomal structure and biogenesis	Arcobacter mytili	Arcobacter	0	0	0	18.9585	4.32072	0	0	0	0	0	3.2301	3.68883	0	0	0	5.39971	2.28785	0	0	0	0	0	0	0	0	0	0	15.0203	4.42099	2.71174	0	0	0	0	0	2.55491	62.5937
TRINITY_DN820562_c0_g1_i1	288	WP_114841425.1	50S ribosomal protein L2	Translation/ ribosomal structure and biogenesis	Arcobacter mytili	Arcobacter	0	0	0	12.9776	10.3517	0	0	0	0	0	3.86939	0	0	0	0	0	0	0	0	0	0	0	0	6.50922	0	0	0	0	0	0	0	0	0	0	0	0	33.7079
TRINITY_DN490987_c0_g3_i1	271	WP_114841427.1	50S ribosomal protein L22	Translation/ ribosomal structure and biogenesis	Arcobacter mytili	Arcobacter	0	0	0	1.72396	3.66703	16.2218	0	0	0	11.003	15.6261	0	0	0	0	0	0	0	0	0	0	7.89156	0	11.5292	0	0	0	0	0	0	0	0	0	0	0	0	67.6627
TRINITY_DN403797_c0_g1_i1	313	WP_114841436.1	30S ribosomal protein S8	Translation/ ribosomal structure and biogenesis	Arcobacter mytili	Arcobacter	0	0	0	58.2125	33.3372	3.51126	0	0	0	11.4319	6.4086	0	0	0	0	15.8714	10.087	2.58167	0	0	0	0	0	0	0	0	0	0	2.43649	2.98898	0	0	0	0	0	0	146.867
TRINITY_DN411922_c0_g2_i1	318	WP_114841439.1	30S ribosomal protein S5	Translation/ ribosomal structure and biogenesis	Arcobacter mytili	Arcobacter	0	0	0	7.34579	0	0	0	0	0	15.0028	9.11132	0	0	0	0	5.85818	0	0	0	0	0	0	4.35526	0	0	0	0	0	0	0	0	0	0	0	0	0	41.6734
TRINITY_DN8995_c0_g1_i1	317	WP_114841446.1	aspartate--tRNA ligase	Translation/ ribosomal structure and biogenesis	Arcobacter mytili	Arcobacter	0	0	0	8.84276	4.70236	0	0	0	0	0	2.81233	0	0	0	0	0	0	0	0	0	0	0	0	0	0	0	0	11.4429	2.40574	0	0	0	0	0	0	0	30.2061
TRINITY_DN484478_c1_g1_i1	436	WP_114841485.1	aspartate ammonia-lyase	Amino acid metabolism and transport	Arcobacter mytili	Arcobacter	0	0	0	0	4.55856	0	0	0	0	0	0	0	0	0	0	0	0	0	0	0	0	0	0	0	0	0	0	2.37707	10.4948	9.65592	0	0	0	0	0	0	27.0863
TRINITY_DN484478_c1_g1_i2	876	WP_114841485.1	aspartate ammonia-lyase	Amino acid metabolism and transport	Arcobacter mytili	Arcobacter	0	0	0	0	2.26887	0	0	0	0	0	1.52655	0	0	0	0	2.83547	0	3.68979	0	0	0	26.8547	0	0	0	0	0	7.09864	0	3.20394	0	0	0	0	7.77585	0	55.2538
TRINITY_DN426467_c1_g1_i1	470	WP_114841499.1	SagB/ThcOx family dehydrogenase	General function prediction	Arcobacter mytili	Arcobacter	0	0	0	0	0	0	0	0	0	0	0	0	0	0	0	1.32121	0	1.71929	0	0	0	0	0	0	0	0	0	5.51277	1.6226	0	0	0	0	0	0	0	10.1759
TRINITY_DN426467_c1_g2_i1	362	WP_114841499.1	SagB/ThcOx family dehydrogenase	General function prediction	Arcobacter mytili	Arcobacter	0	31.0126	0	0	1.37261	9.10795	0	0	33.012	3.29482	0	3.5156	0	0	0	0	0	0	23.5154	0	0	2.95388	0	8.63101	0	0	0	0	0	0	43.2357	22.0782	0	0	0	0	181.73
TRINITY_DN426467_c1_g3_i1	470	WP_114841499.1	SagB/ThcOx family dehydrogenase	General function prediction	Arcobacter mytili	Arcobacter	0	0	0	0	0	0	0	0	0	0	0	0	0	0	0	1.32121	0	0	0	0	0	0	0	2.65909	0	0	0	7.71788	8.11299	0	0	0	0	0	0	0	19.8112
TRINITY_DN454397_c0_g1_i1	466	WP_114841500.1	globin	Unknown function	Arcobacter mytili	Arcobacter	0	0	0	0	2.13255	16.509	0	0	0	0	0	0	0	0	0	0	0	0	0	0	0	0	0	0	0	0	0	6.67211	0	7.02667	0	0	0	0	0	0	32.3403
TRINITY_DN454397_c0_g3_i1	319	WP_114841500.1	globin	Unknown function	Arcobacter mytili	Arcobacter	0	0	0	5.85821	6.23051	17.2261	0	0	0	0	0	0	0	0	0	0	0	0	0	0	0	0	0	0	0	0	0	8.12227	0	8.79829	0	0	0	0	0	0	46.2354
TRINITY_DN499855_c1_g5_i2	384	WP_114841505.1	molecular chaperone HtpG	Posttranslational modification/ protein turnover/ chaperones	Arcobacter mytili	Arcobacter	0	0	40.0612	1.21665	7.7638	0	0	10.9293	0	0	0.580409	6.62836	38.9389	0	0	0	0	0	0	0	0	0	0	0	0	0	0	4.04844	3.97198	0	0	0	0	0	41.3902	0	155.529
TRINITY_DN676415_c0_g1_i1	252	WP_114841520.1	TRAP transporter substrate-binding protein	Carbon compound and carbohydrate metabolism/ transport and storage	Arcobacter mytili	Arcobacter	0	0	0	0	0	0	0	0	0	0	0	0	0	0	0	0	0	0	0	0	0	0	0	0	0	0	0	0	12.1051	0	0	0	0	0	0	0	12.1051
TRINITY_DN742681_c0_g1_i1	237	WP_114841522.1	TRAP transporter large permease subunit	Carbon compound and carbohydrate metabolism/ transport and storage	Arcobacter mytili	Arcobacter	0	0	0	0	0	0	0	0	0	0	1.88082	0	0	0	0	7.86034	0	0	0	0	0	0	0	0	0	0	0	0	6.43562	0	0	0	0	0	0	0	16.1768
TRINITY_DN520892_c0_g1_i1	206	WP_114841526.1	EAL domain-containing protein	Regulation	Arcobacter mytili	Arcobacter	0	0	0	0	0	0	0	0	0	0	4.32771	0	0	0	0	0	0	0	0	0	0	0	0	0	0	0	0	0	0	0	0	0	0	0	0	0	4.32771
TRINITY_DN315666_c0_g3_i1	399	WP_114841571.1	4Fe-4S dicluster domain-containing protein	General function prediction	Arcobacter mytili	Arcobacter	0	0	0	8.19636	2.49064	0	0	0	0	11.9572	0	0	0	0	0	0	0	0	0	0	0	8.0399	1.73555	0	0	0	0	0	0	0	0	0	0	0	0	0	32.4196
TRINITY_DN315666_c0_g4_i1	399	WP_114841571.1	4Fe-4S dicluster domain-containing protein	General function prediction	Arcobacter mytili	Arcobacter	0	0	0	8.19636	6.22661	0	0	0	0	13.4518	0.558589	0	0	0	0	0	0	0	0	0	0	32.1596	1.73555	0	0	0	0	1.29875	0	0	0	0	0	0	0	0	63.6272
TRINITY_DN600022_c0_g1_i1	209	WP_114841575.1	LysR family transcriptional regulator	Regulation	Arcobacter mytili	Arcobacter	0	0	0	0	0	0	0	0	0	0	0	0	0	0	0	0	0	23.198	0	0	0	0	0	0	0	0	0	0	0	0	0	0	0	0	0	0	23.198
TRINITY_DN376812_c0_g2_i1	222	WP_114841644.1	YebC/PmpR family DNA-binding transcriptional regulator	Regulation	Arcobacter mytili	Arcobacter	0	0	0	0	4.47642	0	0	0	0	0	3.01185	0	0	0	0	0	0	0	0	0	0	0	0	0	0	0	0	0	10.3057	0	0	0	0	0	0	0	17.794
TRINITY_DN403822_c0_g1_i1	274	WP_114841644.1	YebC/PmpR family DNA-binding transcriptional regulator	Regulation	Arcobacter mytili	Arcobacter	0	0	0	5.11525	7.25377	0	0	0	0	0	18.7087	0	0	0	0	0	8.64207	5.89828	0	0	0	0	0	0	0	0	0	17.0212	0	17.0721	0	0	0	0	0	0	79.7113
TRINITY_DN470498_c0_g2_i1	210	WP_114841644.1	YebC/PmpR family DNA-binding transcriptional regulator	Regulation	Arcobacter mytili	Arcobacter	0	0	146.509	0	2.36611	0	0	0	0	5.67965	6.36791	0	0	0	0	0	0	0	0	0	0	0	0	2.97564	0	0	0	0	0	0	0	0	0	0	0	0	163.899
TRINITY_DN470498_c0_g3_i1	343	WP_114841644.1	YebC/PmpR family DNA-binding transcriptional regulator	Regulation	Arcobacter mytili	Arcobacter	57.1677	0	0	8.17246	7.24319	0	0	24.4713	0	10.432	11.0464	11.131	21.7967	0	0	0	23.0119	0	0	0	29.8573	0	0	16.3964	0	0	14.6231	1.51079	0	6.81889	0	0	0	0	0	0	243.679
TRINITY_DN470498_c0_g3_i2	319	WP_114841644.1	YebC/PmpR family DNA-binding transcriptional regulator	Regulation	Arcobacter mytili	Arcobacter	0	0	0	8.78732	6.23051	0	0	0	0	3.73895	13.2748	0	0	0	0	0	2.47432	0	0	0	0	0	0	23.5067	0	0	0	0	4.78132	4.39915	0	0	0	0	0	0	67.193
TRINITY_DN791657_c0_g1_i1	230	WP_114841648.1	acyl-CoA dehydrogenase	Lipid metabolism and transport	Arcobacter mytili	Arcobacter	0	0	0	0	0	0	0	0	0	0	0	0	0	0	0	0	0	0	0	0	0	0	0	5.43379	0	0	0	2.25305	0	0	0	0	0	0	0	0	7.68683
TRINITY_DN509868_c0_g1_i1	214	WP_114841655.1	Ni/Fe hydrogenase	Precursor metabolite and energy production and conversion	Arcobacter mytili	Arcobacter	0	0	0	0	0	0	0	0	0	0	4.16593	0	0	0	0	0	0	0	0	0	0	0	0	0	0	0	0	0	0	0	0	0	0	0	0	0	4.16593
TRINITY_DN169597_c0_g1_i1	233	WP_114841657.1	nickel-dependent hydrogenase large subunit	General function prediction	Arcobacter mytili	Arcobacter	0	0	0	38.0972	0	0	0	0	0	12.7975	1.91311	0	0	0	0	0	0	6.93617	0	0	0	0	0	0	0	0	0	17.7923	9.81915	4.01524	0	0	0	0	0	0	91.3707
TRINITY_DN497651_c0_g1_i1	221	WP_114841661.1	hydrogenase small subunit	Precursor metabolite and energy production and conversion	Arcobacter mytili	Arcobacter	0	0	0	0	0	0	0	0	0	0	5.04247	0	0	0	0	0	0	0	0	0	0	0	0	5.65507	0	0	0	0	0	0	0	0	0	0	0	0	10.6975
TRINITY_DN497651_c0_g2_i1	224	WP_114841661.1	hydrogenase small subunit	Precursor metabolite and energy production and conversion	Arcobacter mytili	Arcobacter	0	0	0	0	2.21823	0	0	0	0	2.66234	2.98496	0	0	0	0	0	3.5237	0	0	0	0	0	0	5.57933	0	0	0	0	0	0	0	0	0	0	0	0	16.9686
TRINITY_DN686191_c0_g1_i1	230	WP_114841663.1	Ni/Fe-hydrogenase, b-type cytochrome subunit	Precursor metabolite and energy production and conversion	Arcobacter mytili	Arcobacter	0	0	0	0	0	0	0	0	0	5.18577	0	0	0	0	0	0	0	0	0	0	0	0	0	0	0	0	0	0	0	8.13523	0	0	0	0	0	0	13.321
TRINITY_DN4441_c0_g1_i1	699	WP_114841679.1	outer membrane porin, OprD family	Transport	Arcobacter mytili	Arcobacter	0	0	0	5.34698	3.55424	0	0	0	0	0	0.637702	0	0	0	0	9.77202	0	0	0	0	0	0	0	0	0	0	0	0	8.72813	4.01524	0	0	0	13.0445	4.87242	0	49.9712
TRINITY_DN354670_c0_g2_i1	232	WP_114841685.1	ABC transporter substrate-binding protein	Transport	Arcobacter mytili	Arcobacter	0	0	0	0	0	0	0	0	0	0	0	0	0	0	0	0	0	0	0	0	0	0	0	10.7739	0	0	0	0	0	0	0	0	0	0	0	0	10.7739
TRINITY_DN384881_c0_g1_i1	226	WP_114841697.1	2,3-diphosphoglycerate-dependent phosphoglycerate mutase	Precursor metabolite and energy production and conversion	Arcobacter mytili	Arcobacter	0	0	0	0	0	0	0	0	0	15.8327	5.91709	28.1559	0	0	0	0	0	0	0	0	0	0	0	0	0	0	0	0	0	0	0	0	0	0	0	0	49.9056
TRINITY_DN384881_c1_g1_i1	255	WP_114841697.1	2,3-diphosphoglycerate-dependent phosphoglycerate mutase	Precursor metabolite and energy production and conversion	Arcobacter mytili	Arcobacter	0	0	0	20.1534	11.6914	0	0	0	46.8641	0	3.49611	0	0	0	0	12.1758	0	0	0	0	0	8.38671	0	9.80212	0	35.4009	19.6695	0	0	1.83441	0	0	0	0	0	0	169.475
TRINITY_DN384881_c1_g2_i1	254	WP_114841697.1	2,3-diphosphoglycerate-dependent phosphoglycerate mutase	Precursor metabolite and energy production and conversion	Arcobacter mytili	Arcobacter	0	0	0	18.3934	9.78116	0	0	0	0	2.34789	0	0	0	0	0	19.558	6.21503	0	0	0	0	0	5.45264	2.46018	40.0415	0	0	2.04016	0	0	0	0	0	0	0	0	106.29
TRINITY_DN428235_c0_g1_i1	229	WP_114841726.1	Asp-tRNA(Asn)/Glu-tRNA(Gln) amidotransferase subunit GatA	Translation/ ribosomal structure and biogenesis	Arcobacter mytili	Arcobacter	0	0	0	0	4.33959	0	0	0	0	0	5.83957	0	0	0	0	0	0	0	0	0	0	0	0	0	0	0	0	0	0	0	0	0	0	89.5885	0	0	99.7676
TRINITY_DN414266_c0_g1_i1	1148	WP_114841727.1	IMP dehydrogenase	Nucleoside and nucleotide metabolism and transport	Arcobacter mytili	Arcobacter	0	0	0	20.3481	9.52215	0	0	0	0	1.03896	9.12475	4.43431	0	0	0	5.40912	0.687552	0.703889	0	0	0	0	11.461	3.26595	0	0	0	1.80558	7.97164	6.51952	0	0	0	0	0	0	82.2925
TRINITY_DN723086_c0_g1_i1	340	WP_114841749.1	3-dehydroquinate synthase	Amino acid metabolism and transport	Arcobacter mytili	Arcobacter	0	0	0	0	0	0	0	0	0	0	0	0	0	0	0	7.3055	0	0	0	0	0	0	0	3.6758	0	0	0	0	4.486	0	0	0	0	0	0	0	15.4673
TRINITY_DN406434_c0_g1_i1	309	WP_114841755.1	SLC13/DASS family transporter	Transport	Arcobacter mytili	Arcobacter	0	0	0	0	1.60804	14.2269	0	0	0	0	0	4.11859	0	0	0	0	0	0	0	0	0	100.356	0	0	0	0	0	1.67702	0	0	0	0	0	0	0	0	121.986
TRINITY_DN404430_c0_g1_i1	443	WP_114841795.1	hybrid sensor histidine kinase/response regulator	Regulation	Arcobacter mytili	Arcobacter	0	0	0	6.32766	3.3649	0	0	0	0	0	5.03108	0	0	0	0	0	21.3808	0	0	0	0	0	10.9422	8.46346	0	0	0	5.84876	3.44298	2.11185	0	0	0	0	0	0	66.9138
TRINITY_DN404430_c0_g1_i2	443	WP_114841795.1	hybrid sensor histidine kinase/response regulator	Regulation	Arcobacter mytili	Arcobacter	0	0	0	0	0	0	0	0	0	0	0	0	0	0	0	5.60693	0	0	0	0	0	0	0	0	0	0	0	2.33951	3.44298	0	0	0	0	0	0	0	11.3894
TRINITY_DN284206_c0_g2_i1	269	WP_114841809.1	AMP-binding protein	General function prediction	Arcobacter mytili	Arcobacter	0	0	0	0	0	0	0	0	0	0	0	0	0	0	0	0	0	0	0	0	0	0	0	0	0	0	0	0	11.3401	0	0	0	0	0	0	0	11.3401
TRINITY_DN599143_c0_g1_i1	237	WP_114841824.1	phosphonate ABC transporter, permease protein PhnE	Inorganic ion metabolism/ transport and storage	Arcobacter mytili	Arcobacter	0	0	0	0	0	0	0	0	0	0	0	0	0	0	0	0	0	0	0	0	0	0	0	0	0	0	0	0	0	0	0	0	0	0	19.1607	0	19.1607
TRINITY_DN88404_c0_g1_i1	224	WP_114841840.1	deoxyuridinetriphosphatase	Nucleoside and nucleotide metabolism and transport	Arcobacter mytili	Arcobacter	0	0	0	0	0	0	0	0	0	0	0.994987	0	0	0	0	0	0	0	0	0	0	0	0	2.78967	0	0	0	0	0	4.17657	0	0	0	0	0	0	7.96122
TRINITY_DN327773_c0_g1_i1	379	WP_114841855.1	response regulator transcription factor	Regulation	Arcobacter mytili	Arcobacter	0	0	0	0	0	0	0	0	0	0	0	0	0	0	0	0	0	0	0	0	0	0	0	8.24387	0	0	0	0	0	0	0	0	0	12.0292	0	0	20.273
TRINITY_DN726356_c0_g1_i1	360	WP_114841860.1	(Fe-S)-binding protein	General function prediction	Arcobacter mytili	Arcobacter	0	0	0	1.29776	1.38023	0	0	0	0	0	6.81013	0	0	0	0	1.72491	0	0	0	0	0	0	0	0	0	0	0	0	4.23678	0	0	0	0	0	3.15354	0	18.6033
TRINITY_DN169630_c0_g1_i1	219	WP_114841877.1	hypothetical protein	Unknown function	Arcobacter mytili	Arcobacter	0	0	0	0	0	0	0	0	0	0	0	0	0	0	0	0	0	0	0	0	0	0	0	0	0	0	0	0	0	2.13596	0	0	0	0	0	0	2.13596
TRINITY_DN169630_c0_g2_i1	219	WP_114841877.1	hypothetical protein	Unknown function	Arcobacter mytili	Arcobacter	0	0	0	0	0	0	0	0	0	0	0	0	0	0	0	0	0	0	0	0	0	0	0	0	0	0	0	4.73243	0	2.13596	0	0	0	0	0	0	6.86839
TRINITY_DN716174_c0_g1_i1	346	WP_114841877.1	hypothetical protein	Unknown function	Arcobacter mytili	Arcobacter	0	0	0	0	0	0	0	0	0	1.72359	5.15323	0	0	0	0	0	0	0	0	0	0	0	0	1.80603	0	0	0	0	4.40821	0	0	0	0	0	0	0	13.0911
TRINITY_DN503282_c2_g1_i5	209	WP_114841884.1	biotin/lipoyl-binding protein	Cofactor/ prosthetic group/ electron carrier and vitamin metabolism and transport	Arcobacter mytili	Arcobacter	0	0	0	11.1769	0	0	0	0	0	0	0	0	0	0	0	0	0	0	0	0	0	0	0	0	0	0	0	0	0	26.8579	0	0	0	0	0	0	38.0348
TRINITY_DN503282_c1_g1_i1	205	WP_114841885.1	sodium pump decarboxylase subunit gamma	Carbon compound and carbohydrate metabolism/ transport and storage	Arcobacter mytili	Arcobacter	0	0	0	0	2.42382	0	0	0	0	0	0	0	0	0	0	0	0	0	0	0	0	0	16.8899	0	0	0	0	0	14.8804	0	0	0	0	0	16.6138	0	50.8079
TRINITY_DN260921_c0_g1_i1	225	WP_114841892.1	hypothetical protein	Unknown function	Arcobacter mytili	Arcobacter	0	0	0	0	0	0	0	0	0	39.7575	15.849	0	0	0	0	0	0	0	0	0	0	0	0	0	0	0	0	0	0	0	0	0	0	0	0	0	55.6066
TRINITY_DN40862_c0_g1_i1	221	WP_114841892.1	hypothetical protein	Unknown function	Arcobacter mytili	Arcobacter	0	0	0	0	0	0	0	0	0	0	3.02548	0	0	0	0	0	0	0	0	0	0	0	0	0	0	0	0	0	0	0	0	0	0	0	0	0	3.02548
TRINITY_DN488155_c0_g1_i1	571	WP_114841902.1	aspartate kinase	Amino acid metabolism and transport	Arcobacter mytili	Arcobacter	0	0	26.9413	5.7274	0.870198	0	26.9891	7.34997	0	1.04442	2.34196	8.91521	0	13.4499	0	2.17502	5.52931	0	0	0	17.9353	0	2.42552	1.09437	0	0	8.78412	4.53766	10.6847	7.373	0	0	0	3.99217	5.96466	0	164.125
TRINITY_DN488155_c0_g1_i2	568	WP_114841902.1	aspartate kinase	Amino acid metabolism and transport	Arcobacter mytili	Arcobacter	0	0	0	9.87026	0	0	0	0	0	2.09987	1.17717	6.72172	0	0	0	2.1865	1.38963	0	0	0	0	0	2.43833	2.2003	0	0	0	0.912325	0	8.23549	0	0	0	0	3.99744	0	41.229
TRINITY_DN320738_c0_g1_i1	250	WP_114841917.1	polyribonucleotide nucleotidyltransferase	Translation/ ribosomal structure and biogenesis	Arcobacter mytili	Arcobacter	0	0	0	0	3.97506	0	0	0	0	0	0	0	0	0	0	0	0	0	0	0	0	0	0	0	0	0	0	0	0	3.74221	0	0	0	0	0	0	7.71727
TRINITY_DN332824_c0_g1_i1	216	WP_114841923.1	ribosome biogenesis GTPase Der	Translation/ ribosomal structure and biogenesis	Arcobacter mytili	Arcobacter	0	0	0	0	0	0	0	0	0	0	6.19103	0	0	0	0	0	0	0	0	0	0	0	0	34.7158	0	0	0	0	0	0	0	0	0	0	0	0	40.9069
TRINITY_DN429758_c0_g1_i1	313	WP_114841924.1	ribosome-associated translation inhibitor RaiA	Stress response	Arcobacter mytili	Arcobacter	0	0	0	0	3.17497	0	0	0	0	0	0	0	0	0	0	3.96784	0	2.58167	0	0	0	10.2489	0	0	0	0	0	0	0	0	0	0	0	0	0	0	19.9734
TRINITY_DN429758_c0_g2_i1	313	WP_114841924.1	ribosome-associated translation inhibitor RaiA	Stress response	Arcobacter mytili	Arcobacter	0	0	0	0	1.58749	0	0	0	0	0	0	0	0	0	0	0	0	0	0	0	0	10.2489	0	0	0	0	0	0	0	0	0	0	0	0	0	0	11.8364
TRINITY_DN429758_c0_g3_i1	313	WP_114841924.1	ribosome-associated translation inhibitor RaiA	Stress response	Arcobacter mytili	Arcobacter	0	0	0	2.98525	0	0	0	0	0	24.7691	13.5293	0	0	0	0	5.95176	0	0	0	0	0	109.322	8.84966	0	0	0	0	3.31119	0	0	0	0	0	0	0	0	168.718
TRINITY_DN486687_c1_g1_i1	315	WP_114841924.1	ribosome-associated translation inhibitor RaiA	Stress response	Arcobacter mytili	Arcobacter	0	0	0	16.3147	0	0	0	0	0	1.89322	0.707546	0	0	0	0	1.97132	12.5287	0	0	0	0	0	0	0	0	0	0	4.93524	7.26305	0	0	0	0	3.6183	0	0	49.2321
TRINITY_DN486687_c1_g3_i1	338	WP_114841924.1	ribosome-associated translation inhibitor RaiA	Stress response	Arcobacter mytili	Arcobacter	0	0	45.5133	0	0	0	0	0	0	0	1.3188	3.76522	0	0	0	7.34872	2.33523	4.78145	0	0	30.299	3.16363	0	3.69755	30.0903	0	0	0	0	2.7679	23.1529	0	0	0	0	0	158.234
TRINITY_DN86152_c0_g2_i1	205	WP_114841924.1	ribosome-associated translation inhibitor RaiA	Stress response	Arcobacter mytili	Arcobacter	0	0	0	0	0	0	0	0	0	0	9.78484	0	0	0	0	3.02911	0	0	0	0	0	0	3.37798	0	0	0	0	0	0	0	0	0	0	0	0	0	16.1919
TRINITY_DN523701_c0_g1_i1	315	WP_114841928.1	acetolactate synthase large subunit	Amino acid metabolism and transport	Arcobacter mytili	Arcobacter	0	0	0	1.48315	0	0	0	0	0	3.78643	4.95282	0	0	0	0	0	0	0	0	0	0	0	0	0	0	0	0	0	0	0	0	0	0	0	0	0	10.2224
TRINITY_DN460012_c1_g1_i1	535	WP_114841942.1	aldehyde dehydrogenase family protein	Nitrogen compound metabolism	Arcobacter mytili	Arcobacter	0	0	0	9.60583	15.7888	16.434	0	0	0	0	2.91615	0	0	0	0	6.96412	0	0	0	0	0	0	0	4.67204	0	0	0	5.81159	17.1055	6.12043	0	0	0	0	0	0	85.4185
TRINITY_DN472357_c0_g2_i1	440	WP_114841946.1	branched-chain amino acid ABC transporter permease	Amino acid metabolism and transport	Arcobacter mytili	Arcobacter	0	0	0	9.55621	9.03424	7.49336	0	0	0	0	0	0	0	0	0	0	5.38165	0	0	0	0	0	0	0	0	0	0	24.7323	3.46646	6.37876	0	0	0	0	0	0	66.043
TRINITY_DN472357_c0_g4_i1	218	WP_114841946.1	branched-chain amino acid ABC transporter permease	Amino acid metabolism and transport	Arcobacter mytili	Arcobacter	0	0	0	0	2.27928	0	0	0	0	0	0	0	0	0	0	0	0	0	0	0	0	0	0	0	0	0	0	0	0	19.3118	0	0	0	0	0	0	21.5911
TRINITY_DN571998_c0_g1_i1	235	WP_114841954.1	sulfite oxidase	Sulfur compound metabolism	Arcobacter mytili	Arcobacter	0	0	0	0	0	0	0	0	0	15.2263	0	0	0	0	0	2.64241	0	0	0	0	0	0	0	0	0	0	0	0	0	0	0	0	0	0	0	0	17.8687
TRINITY_DN392401_c0_g1_i1	262	WP_114841995.1	HAD family hydrolase	General function prediction	Arcobacter mytili	Arcobacter	0	0	0	0	0	0	0	0	0	0	0	29.1446	0	0	0	0	0	0	0	0	0	0	7.92923	19.0805	0	0	0	0	0	0	0	0	0	0	0	0	56.1543
TRINITY_DN101237_c0_g1_i1	383	WP_114841999.1	HD-GYP domain-containing protein	General function prediction	Arcobacter mytili	Arcobacter	0	0	0	0	1.29734	0	0	0	0	0	0	0	0	0	0	0	0	0	0	0	0	0	0	0	0	0	0	0	7.96471	0	0	0	0	14.8794	0	0	24.1415
TRINITY_DN101237_c0_g2_i1	384	WP_114841999.1	HD-GYP domain-containing protein	General function prediction	Arcobacter mytili	Arcobacter	0	0	0	0	0	0	0	0	0	0	0	0	0	0	0	0	0	0	0	0	0	0	0	0	0	0	0	0	7.94396	0	0	0	0	20.777	0	0	28.7209
TRINITY_DN687180_c0_g1_i1	204	WP_114842007.1	Na/Pi cotransporter family protein	Inorganic ion metabolism/ transport and storage	Arcobacter mytili	Arcobacter	0	0	0	27.4819	7.3071	0	0	0	0	0	0	0	0	0	0	0	0	0	0	0	0	0	0	0	0	0	0	0	0	0	0	0	0	0	33.3904	0	68.1794
TRINITY_DN86161_c0_g1_i1	276	WP_114842011.1	malate dehydrogenase	Precursor metabolite and energy production and conversion	Arcobacter mytili	Arcobacter	0	0	0	0	0	0	0	0	0	0	0	0	0	0	0	0	0	0	0	0	0	0	32.6171	9.05631	0	0	0	0	0	0	0	0	0	0	0	0	41.6734
TRINITY_DN406390_c0_g2_i1	699	WP_114842038.1	hypothetical protein	Unknown function	Arcobacter mytili	Arcobacter	0	0	0	0	6.39764	26.7288	0	0	0	0	1.59426	0	0	0	0	11.5487	10.1628	0	0	0	0	0	0	8.9397	0	0	0	3.70673	1.09102	6.69207	0	0	0	0	3.24828	13.8711	93.9811
TRINITY_DN406390_c0_g3_i1	230	WP_114842038.1	hypothetical protein	Unknown function	Arcobacter mytili	Arcobacter	0	0	0	0	0	0	0	0	0	0	1.93806	0	0	0	0	0	0	0	0	0	0	0	0	0	0	0	0	11.2652	3.31574	10.169	0	0	0	0	0	0	26.6881
TRINITY_DN330844_c0_g1_i1	338	WP_114842043.1	NAD+ synthase	Cofactor/ prosthetic group/ electron carrier and vitamin metabolism and transport	Arcobacter mytili	Arcobacter	0	0	0	13.8223	4.41021	0	0	0	0	1.76439	0	0	0	0	0	7.34872	0	2.39072	0	0	0	0	0	0	0	0	0	3.06628	0	8.30371	0	0	0	0	0	0	41.1063
TRINITY_DN315116_c0_g1_i1	201	WP_114842062.1	c-type cytochrome	Precursor metabolite and energy production and conversion	Arcobacter mytili	Arcobacter	0	0	0	0	0	0	0	0	0	0	0	0	0	0	0	0	0	0	0	0	0	5.31993	6.89041	0	0	0	0	0	0	0	0	0	0	0	0	4.3853	16.5956
TRINITY_DN304754_c0_g1_i1	225	WP_114842070.1	HU family DNA-binding protein	DNA replication/ modification/ recombination and repair	Arcobacter mytili	Arcobacter	0	0	0	0	0	0	0	0	0	0	7.92452	0	0	0	0	22.0788	0	0	0	0	0	0	0	0	0	0	0	0	0	0	0	0	0	0	65.5936	0	95.5969
TRINITY_DN559910_c0_g1_i1	266	WP_114842098.1	tetratricopeptide repeat protein	Unknown function	Arcobacter mytili	Arcobacter	0	0	0	0	0	0	0	0	0	13.4518	0	0	0	0	0	0	0	0	0	0	0	0	0	0	0	0	0	0	0	0	0	0	0	0	0	0	13.4518
TRINITY_DN292414_c0_g1_i1	256	WP_114842100.1	hypothetical protein	Unknown function	Arcobacter mytili	Arcobacter	0	0	0	3.64994	17.4685	0	0	0	0	0	2.61184	0	0	0	0	0	0	0	0	0	0	0	0	0	0	0	0	0	0	0	0	0	0	0	0	0	23.7303
TRINITY_DN422425_c0_g1_i1	378	WP_114842100.1	hypothetical protein	Unknown function	Arcobacter mytili	Arcobacter	0	0	0	6.17979	13.1451	0	0	0	0	6.31072	0	0	0	0	0	9.85662	0	0	0	0	0	0	0	0	0	0	0	0	8.07006	0	0	0	0	0	0	0	43.5623
TRINITY_DN422425_c0_g1_i2	356	WP_114842100.1	hypothetical protein	Unknown function	Arcobacter mytili	Arcobacter	0	0	0	1.31234	15.3531	46.3073	0	0	0	3.35035	7.51271	7.1497	0	0	0	0	0	0	0	0	0	0	0	0	0	0	0	0	0	0	0	0	0	0	0	0	80.9855
TRINITY_DN619260_c0_g1_i1	214	WP_114842100.1	hypothetical protein	Unknown function	Arcobacter mytili	Arcobacter	0	0	0	0	0	0	0	0	0	0	1.04148	0	0	0	0	0	0	0	0	0	0	0	0	0	0	0	0	0	0	8.74347	0	0	0	0	0	0	9.78495
TRINITY_DN354515_c0_g1_i1	241	WP_114842116.1	NADP-dependent isocitrate dehydrogenase	Precursor metabolite and energy production and conversion	Arcobacter mytili	Arcobacter	0	0	0	3.87712	0	0	0	0	0	0	0.924801	0	0	0	0	0	0	0	0	0	0	97.613	0	0	0	0	0	0	0	0	0	0	0	0	0	0	102.415
TRINITY_DN479931_c0_g3_i1	302	WP_114842142.1	HAD family hydrolase	General function prediction	Arcobacter mytili	Arcobacter	0	0	0	0	1.64531	0	0	0	0	0	1.47601	0	0	0	0	0	0	0	0	0	0	0	16.051	0	0	0	0	3.43179	10.1009	1.54893	0	0	0	0	0	0	34.254
TRINITY_DN695093_c0_g1_i1	248	WP_114842146.1	hypothetical protein	Unknown function	Arcobacter mytili	Arcobacter	0	0	0	16.9546	4.00712	0	0	0	0	0	0	0	0	0	0	15.0234	0	0	0	0	0	0	0	0	0	0	0	0	0	0	0	0	0	0	0	0	35.9851
TRINITY_DN489051_c0_g3_i1	646	WP_114842147.1	HslU--HslV peptidase ATPase subunit	Posttranslational modification/ protein turnover/ chaperones	Arcobacter mytili	Arcobacter	0	0	0	0	3.07668	0	0	0	0	0.923163	0.690022	9.8502	0	0	0	0.96125	12.2184	0	0	0	0	0	0	0	0	0	0	3.20867	3.54158	11.5858	0	0	0	0	0	0	46.0558
TRINITY_DN776465_c0_g1_i1	296	WP_114842147.1	HslU--HslV peptidase ATPase subunit	Posttranslational modification/ protein turnover/ chaperones	Arcobacter mytili	Arcobacter	0	0	0	31.5671	58.7531	66.8327	0	0	0	0	0	0	0	0	0	4.19572	0	0	0	0	0	0	0	0	0	0	0	0	0	11.0623	0	0	0	0	0	0	172.411
TRINITY_DN394234_c0_g1_i1	262	WP_114842149.1	50S ribosomal protein L9	Translation/ ribosomal structure and biogenesis	Arcobacter mytili	Arcobacter	0	0	0	46.3626	70.1705	0	0	0	0	11.381	4.25338	0	0	0	0	0	0	0	0	0	0	0	0	7.15518	0	0	0	0	2.91077	5.35621	0	0	0	0	0	0	147.59
TRINITY_DN603005_c0_g1_i1	227	WP_114842176.1	transcription elongation factor GreA	Transcription and RNA metabolism	Arcobacter mytili	Arcobacter	0	0	0	0	0	0	0	0	0	0	0	0	0	0	0	0	0	0	0	0	0	0	0	0	0	0	0	0	0	0	0	0	0	0	35.0084	0	35.0084
TRINITY_DN391967_c0_g2_i1	342	WP_114842198.1	hypothetical protein	Unknown function	Arcobacter mytili	Arcobacter	0	0	0	0	0	0	0	0	0	0	0	0	0	0	0	3.63139	2.30792	0	0	0	0	0	0	0	0	0	0	9.09124	8.91954	0	0	0	0	0	0	0	23.9501
TRINITY_DN572959_c0_g1_i1	272	WP_114842201.1	glutamine-hydrolyzing GMP synthase	Nucleoside and nucleotide metabolism and transport	Arcobacter mytili	Arcobacter	0	0	0	0	0	0	0	0	0	0	0	9.35769	0	0	0	0	17.4112	0	0	0	0	0	0	0	0	0	0	3.8103	0	0	0	0	0	0	0	0	30.5792
TRINITY_DN334530_c0_g1_i1	575	WP_114842209.1	rhodanese-like domain-containing protein	Cell defense	Arcobacter mytili	Arcobacter	0	0	0	6.50007	0	0	0	0	0	0	11.2408	0	0	0	0	4.31977	0	1.40533	0	0	0	0	0	0	0	0	0	12.6171	10.6104	1.62705	0	0	0	0	0	7.66474	55.9851
TRINITY_DN356565_c0_g1_i1	240	WP_114842241.1	5-formyltetrahydrofolate cyclo-ligase	Cofactor/ prosthetic group/ electron carrier and vitamin metabolism and transport	Arcobacter mytili	Arcobacter	0	0	0	1.94664	8.28139	0	0	0	0	0	0	0	0	0	0	0	0	0	0	0	0	0	23.0829	0	0	0	0	0	0	0	0	0	0	0	0	0	33.3109
TRINITY_DN356565_c0_g2_i1	240	WP_114842241.1	5-formyltetrahydrofolate cyclo-ligase	Cofactor/ prosthetic group/ electron carrier and vitamin metabolism and transport	Arcobacter mytili	Arcobacter	0	0	0	1.94664	8.28139	0	0	0	0	0	0.928654	0	0	0	0	0	0	0	0	0	0	0	2.88536	5.20738	0	0	0	0	0	0	0	0	0	0	0	0	19.2494
TRINITY_DN532785_c0_g1_i1	211	WP_114842249.1	DMT family transporter	Transport	Arcobacter mytili	Arcobacter	0	0	0	0	2.3549	0	0	0	0	0	0	0	0	0	0	0	0	22.9781	0	0	0	0	0	0	0	0	0	0	0	0	0	0	0	0	0	0	25.333
TRINITY_DN67517_c0_g1_i1	318	WP_114842262.1	quinone-dependent dihydroorotate dehydrogenase	Nucleoside and nucleotide metabolism and transport	Arcobacter mytili	Arcobacter	0	0	0	35.2598	3.12505	0	0	0	0	15.0028	4.20523	48.0244	0	0	0	11.7164	0	0	0	0	0	0	0	0	0	0	0	0	2.39818	1.47099	0	0	0	0	0	0	121.203
TRINITY_DN738393_c0_g1_i1	406	WP_114842264.1	4-hydroxy-tetrahydrodipicolinate synthase	Amino acid metabolism and transport	Arcobacter mytili	Arcobacter	0	0	0	1.15072	0	0	0	0	0	2.93775	7.13646	0	0	0	0	1.52948	0	0	0	0	0	0	3.41126	0	0	0	0	0	0	0	0	0	0	0	0	0	16.1657
TRINITY_DN304234_c0_g2_i1	225	WP_114842265.1	enoyl-ACP reductase	Lipid metabolism and transport	Arcobacter mytili	Arcobacter	0	0	0	0	0	0	0	0	0	0	0.990564	22.6248	0	0	0	0	0	0	0	0	0	0	0	0	0	0	0	0	0	0	0	0	0	0	0	0	23.6154
TRINITY_DN447212_c0_g2_i1	222	WP_114842309.1	heavy metal translocating P-type ATPase	Metal homeostasis	Arcobacter mytili	Arcobacter	0	0	0	8.41788	0	0	0	0	0	13.4316	0	0	0	0	0	0	0	0	0	0	0	4.81669	0	0	0	0	0	2.33424	0	0	0	0	0	0	5.11385	0	34.1143
TRINITY_DN747753_c0_g1_i1	284	WP_114842310.1	NUDIX hydrolase	General function prediction	Arcobacter mytili	Arcobacter	0	0	0	0	0	0	0	0	0	0	0	0	0	0	0	0	0	2.8453	0	0	0	0	0	0	0	0	0	0	0	9.88259	0	0	0	0	0	0	12.7279
TRINITY_DN682480_c0_g1_i1	255	WP_114842320.1	HAMP domain-containing histidine kinase	Regulation	Arcobacter mytili	Arcobacter	0	0	0	0	0	0	0	0	0	0	1.74805	0	0	0	0	0	0	0	0	0	0	0	2.71563	0	0	0	0	0	0	0	0	0	0	0	0	0	4.46369
TRINITY_DN685747_c0_g1_i1	228	WP_114842320.1	HAMP domain-containing histidine kinase	Regulation	Arcobacter mytili	Arcobacter	0	0	0	0	0	0	0	0	0	0	5.86518	0	0	0	0	0	0	0	0	0	0	0	0	0	0	0	0	0	0	0	0	0	0	0	0	0	5.86518
TRINITY_DN739715_c0_g1_i1	250	WP_114842352.1	DUF465 domain-containing protein	Unknown function	Arcobacter mytili	Arcobacter	0	0	0	0	0	0	0	0	0	23.8545	8.91508	0	0	0	0	0	0	0	0	0	0	0	0	0	0	0	0	0	0	0	0	0	0	0	45.4109	0	78.1806
TRINITY_DN811571_c0_g1_i1	214	WP_114842352.1	DUF465 domain-containing protein	Unknown function	Arcobacter mytili	Arcobacter	0	0	0	32.7471	0	0	0	0	0	0	0	0	0	0	0	11.6069	0	0	0	0	0	0	0	0	0	0	0	0	0	0	0	0	0	0	0	0	44.354
TRINITY_DN493062_c0_g3_i1	247	WP_114842354.1	potassium channel protein	Inorganic ion metabolism/ transport and storage	Arcobacter mytili	Arcobacter	0	0	0	0	0	0	0	0	0	0	0	0	0	0	0	0	15.9779	0	0	0	0	0	0	0	0	0	0	0	0	0	0	0	0	0	0	0	15.9779
TRINITY_DN493062_c0_g4_i1	247	WP_114842354.1	potassium channel protein	Inorganic ion metabolism/ transport and storage	Arcobacter mytili	Arcobacter	0	0	0	3.78293	0	0	0	0	0	0	0	0	0	0	0	0	12.7823	0	0	0	0	0	0	0	0	0	0	0	0	0	0	0	0	0	0	0	16.5653
TRINITY_DN435586_c0_g1_i1	280	WP_114842377.1	YfhL family 4Fe-4S dicluster ferredoxin	General function prediction	Arcobacter mytili	Arcobacter	0	40.0949	0	0	0	0	55.0384	44.9661	42.6798	0	0.795989	0	53.4019	0	0	0	2.81896	2.88594	30.4021	0	0	3.81895	14.839	0	0	0	0	1.85072	0	3.34126	27.9488	28.5439	0	0	4.05455	3.14802	360.629
TRINITY_DN435586_c0_g3_i1	219	WP_114842377.1	YfhL family 4Fe-4S dicluster ferredoxin	General function prediction	Arcobacter mytili	Arcobacter	0	0	0	0	0	0	0	0	0	5.44624	0	0	0	0	0	0	0	0	0	0	0	0	12.6481	0	0	0	0	0	0	0	0	0	0	0	0	0	18.0944
TRINITY_DN444563_c0_g1_i1	201	WP_114842402.1	transporter substrate-binding domain-containing protein	Transport	Arcobacter mytili	Arcobacter	0	0	0	2.32434	0	0	0	0	0	0	0	6.33157	0	0	0	0	0	0	0	0	0	0	0	0	0	0	0	0	7.58826	9.30897	0	0	0	0	0	0	25.5531
TRINITY_DN444563_c0_g3_i1	237	WP_114842402.1	transporter substrate-binding domain-containing protein	Transport	Arcobacter mytili	Arcobacter	0	0	0	7.8851	0	0	195.073	0	0	2.5163	0.940409	10.7396	0	0	0	13.1006	6.66084	0	0	0	0	0	0	2.63665	0	0	0	2.1865	0	1.97374	0	0	0	0	0	0	243.713
TRINITY_DN452122_c0_g2_i1	475	WP_114842406.1	3-deoxy-8-phosphooctulonate synthase	Cell wall/ membrane and envelope biogenesis	Arcobacter mytili	Arcobacter	0	0	0	5.90138	5.23035	2.31374	0	0	0	1.2555	0	0	0	0	0	5.2292	3.32341	0	0	0	0	0	2.91573	0	0	0	0	0	1.60552	1.96958	0	0	0	0	0	0	29.7444
TRINITY_DN452122_c0_g3_i1	475	WP_114842406.1	3-deoxy-8-phosphooctulonate synthase	Cell wall/ membrane and envelope biogenesis	Arcobacter mytili	Arcobacter	0	0	0	7.8685	13.5989	11.5687	0	0	0	2.511	0.469215	0	0	0	0	0	3.32341	3.40238	0	0	0	0	0	0	0	0	0	0	0	1.96958	0	0	0	0	0	0	44.7117
TRINITY_DN274497_c0_g1_i1	398	WP_114842409.1	FMN-binding glutamate synthase family protein	Amino acid metabolism and transport	Arcobacter mytili	Arcobacter	0	0	0	1.17385	0	0	0	0	0	0	0	0	0	0	0	0	5.94957	4.06062	0	0	0	0	0	1.57006	0	0	0	5.20805	0	2.35063	0	0	0	0	0	0	20.3128
TRINITY_DN36760_c0_g1_i1	335	WP_114842418.1	carboxy-S-adenosyl-L-methionine synthase CmoA	Translation/ ribosomal structure and biogenesis	Arcobacter mytili	Arcobacter	0	0	0	0	0	0	0	0	0	10.6811	3.99183	0	0	0	0	0	0	0	0	0	0	0	0	0	0	0	0	0	0	0	0	0	0	0	0	0	14.673
TRINITY_DN364056_c0_g1_i1	288	WP_114842425.1	peptidylprolyl isomerase	Posttranslational modification/ protein turnover/ chaperones	Arcobacter mytili	Arcobacter	0	0	0	90.843	3.45058	0	0	0	0	0	0.773878	0	0	0	0	0	5.48131	0	0	0	0	44.5544	0	0	0	0	0	0	0	0	0	0	0	0	0	0	145.103
TRINITY_DN446843_c0_g1_i2	588	WP_114842427.1	OmpA family protein	Cell wall/ membrane and envelope biogenesis	Arcobacter mytili	Arcobacter	0	0	0	19.8636	10.1405	0	0	0	0	0	1.13713	8.65745	0	0	0	6.3364	0	0	0	0	0	0	0	0	0	0	0	0	10.3758	0.795537	0	0	0	0	0	0	57.3064
TRINITY_DN369427_c0_g1_i1	255	WP_114842434.1	F0F1 ATP synthase subunit gamma	Precursor metabolite and energy production and conversion	Arcobacter mytili	Arcobacter	0	0	0	0	0	0	0	0	0	4.67736	0.874027	0	0	0	0	0	0	0	0	0	0	0	0	0	0	0	0	0	0	0	0	0	0	0	0	24.1965	29.7479
TRINITY_DN369427_c0_g2_i1	277	WP_114842434.1	F0F1 ATP synthase subunit gamma	Precursor metabolite and energy production and conversion	Arcobacter mytili	Arcobacter	0	0	0	0	0	0	0	0	0	8.61174	4.02305	0	0	0	0	0	0	2.9172	0	0	0	0	0	20.3031	0	0	0	0	0	0	0	0	0	0	0	0	35.8551
TRINITY_DN659029_c0_g1_i1	280	WP_114842435.1	F0F1 ATP synthase subunit alpha	Precursor metabolite and energy production and conversion	Arcobacter mytili	Arcobacter	0	0	0	26.6967	10.6475	0	0	0	0	0	2.38797	0	0	0	0	31.0484	5.63792	5.77189	0	0	0	0	0	0	0	0	0	3.70143	0	0	0	0	0	0	0	0	85.8918
TRINITY_DN602132_c0_g1_i1	356	WP_114842436.1	F0F1 ATP synthase subunit delta	Precursor metabolite and energy production and conversion	Arcobacter mytili	Arcobacter	0	0	0	0	0	0	0	0	0	0	0	7.1497	0	0	0	0	0	0	0	0	0	0	0	7.02118	0	0	0	0	0	0	0	0	0	3.20159	0	0	17.3725
TRINITY_DN10357_c0_g1_i1	237	WP_114842437.1	F0F1 ATP synthase subunit B	Precursor metabolite and energy production and conversion	Arcobacter mytili	Arcobacter	0	0	0	0	0	0	0	0	0	0	13.1657	0	0	0	0	0	0	0	0	0	0	0	0	0	0	0	0	0	0	0	0	0	0	0	0	0	13.1657
TRINITY_DN509119_c10_g4_i2	235	WP_114842437.1	F0F1 ATP synthase subunit B	Precursor metabolite and energy production and conversion	Arcobacter mytili	Arcobacter	0	0	0	1.98805	0	0	0	0	0	0	3.79365	0	0	0	0	0	0	6.87714	0	0	0	13.6507	0	0	0	0	0	0	0	0	0	0	0	0	0	0	26.3096
TRINITY_DN414290_c1_g1_i1	240	WP_114842444.1	glutamate 5-kinase	Amino acid metabolism and transport	Arcobacter mytili	Arcobacter	0	0	0	0	6.21104	0	0	0	0	0	0.928654	0	0	0	0	2.58736	13.1552	0	0	0	0	0	0	0	0	0	0	0	0	1.94907	0	0	0	0	0	0	24.8313
TRINITY_DN286982_c0_g1_i1	253	WP_114842445.1	GTPase ObgE	Translation/ ribosomal structure and biogenesis	Arcobacter mytili	Arcobacter	0	0	0	24.0059	1.96396	91.2235	0	0	0	0	7.04749	0	0	0	0	0	6.2396	0	0	0	0	0	10.9484	0	0	0	0	0	0	0	0	0	0	0	0	0	141.429
TRINITY_DN660113_c0_g1_i1	237	WP_114842445.1	GTPase ObgE	Translation/ ribosomal structure and biogenesis	Arcobacter mytili	Arcobacter	0	0	0	43.3681	54.5104	9.27448	0	0	0	0	2.82123	0	0	0	0	0	0	0	0	0	0	0	0	0	0	0	0	8.746	6.43562	0	0	0	0	0	0	0	125.156
TRINITY_DN575103_c0_g1_i1	321	WP_114842451.1	ribonuclease HI	DNA replication/ modification/ recombination and repair	Arcobacter mytili	Arcobacter	0	0	0	1.45543	17.0271	0	0	0	0	0	0	0	0	0	0	0	4.91781	0	0	0	0	0	4.31455	0	0	0	0	0	16.6304	0	0	0	0	0	0	0	44.3453
TRINITY_DN41092_c0_g1_i1	338	WP_114842459.1	tRNA uridine-5-carboxymethylaminomethyl(34) synthesis GTPase MnmE	Translation/ ribosomal structure and biogenesis	Arcobacter mytili	Arcobacter	0	0	0	1.38223	0	0	0	0	0	0	0	0	0	0	0	3.67436	0	9.56289	0	0	0	0	0	0	0	0	0	0	0	0	0	0	0	0	0	0	14.6195
TRINITY_DN356718_c0_g2_i1	253	WP_114842477.1	phosphoribosylformylglycinamidine synthase subunit PurL	Nucleoside and nucleotide metabolism and transport	Arcobacter mytili	Arcobacter	0	0	60.8043	7.38644	13.7478	4.34398	60.9121	16.5883	0	2.35717	0.880937	5.03022	29.5504	0	73.3089	12.2721	18.7188	6.38786	0	0	40.4785	0	0	2.4699	0	0	19.825	0	6.02862	9.24458	0	31.5901	0	0	4.48725	0	426.413
TRINITY_DN701323_c0_g1_i1	625	WP_114842479.1	magnesium transporter	Inorganic ion metabolism/ transport and storage	Arcobacter mytili	Arcobacter	0	0	0	1.49502	19.8753	0	0	0	0	0	0.713206	0	0	0	0	0	0	0	0	0	0	3.42178	0	0.999816	0	0	0	0	14.6423	1.49688	0	0	0	0	0	0	42.6443
TRINITY_DN500985_c6_g5_i1	215	WP_114842488.1	cation acetate symporter	Carbon compound and carbohydrate metabolism/ transport and storage	Arcobacter mytili	Arcobacter	0	0	0	56.4977	32.3552	0	0	0	0	0	9.32973	0	0	0	0	0	0	15.0338	0	0	0	0	0	0	0	0	0	26.5126	0	0	0	0	0	0	0	0	139.729
TRINITY_DN500985_c6_g8_i1	214	WP_114842488.1	cation acetate symporter	Carbon compound and carbohydrate metabolism/ transport and storage	Arcobacter mytili	Arcobacter	0	0	0	0	9.28753	0	0	0	0	27.8674	9.37333	0	0	0	0	14.5086	7.37672	0	0	0	0	0	0	0	0	0	0	0	0	17.4869	0	0	0	0	0	0	85.9006
TRINITY_DN762736_c0_g1_i1	215	WP_114842494.1	GTPase Era	Cell cycle control/ cell division/ differentiation and chromosome partitioning	Arcobacter mytili	Arcobacter	0	0	0	0	0	0	0	0	0	0	5.18319	0	0	0	0	0	0	0	0	0	0	0	0	0	0	0	0	0	0	0	0	0	0	0	0	0	5.18319
TRINITY_DN268249_c0_g1_i1	263	WP_114842500.1	trigger factor	Protein export and secretion system	Arcobacter mytili	Arcobacter	0	0	0	5.32919	17.0036	12.5364	0	0	0	0	0	0	0	0	0	0	0	0	0	0	0	0	0	0	0	0	0	0	8.69909	1.77862	0	0	0	4.3337	0	0	49.6806
TRINITY_DN268249_c0_g2_i1	263	WP_114842500.1	trigger factor	Protein export and secretion system	Arcobacter mytili	Arcobacter	0	0	0	31.9751	13.225	0	0	0	0	2.26754	0	0	0	0	0	9.44437	0	0	0	0	0	0	0	0	0	0	0	1.97034	0	0	0	0	0	0	0	0	58.8824
TRINITY_DN94861_c0_g1_i1	232	WP_114842538.1	flavodoxin	Redox homeostasis and oxidative stress	Arcobacter mytili	Arcobacter	0	0	0	0	0	0	0	0	0	25.7053	0	0	0	0	0	0	0	0	0	0	0	0	0	0	0	0	0	2.23362	0	0	0	0	0	0	0	0	27.9389
TRINITY_DN94861_c0_g2_i1	232	WP_114842538.1	flavodoxin	Redox homeostasis and oxidative stress	Arcobacter mytili	Arcobacter	0	0	0	0	0	0	0	0	0	0	0	0	0	0	0	10.7063	0	0	0	0	0	0	0	0	0	0	0	8.93449	0	2.01627	0	0	0	0	0	0	21.6571
TRINITY_DN454370_c0_g2_i1	210	WP_114842541.1	heavy metal translocating P-type ATPase	Metal homeostasis	Arcobacter mytili	Arcobacter	0	0	0	0	0	0	0	0	0	8.51947	4.24528	0	0	0	0	0	0	0	0	0	0	0	0	0	0	0	0	0	0	0	0	0	0	0	0	0	12.7647
TRINITY_DN388561_c0_g1_i1	272	WP_114842545.1	DUF2202 domain-containing protein	Unknown function	Arcobacter mytili	Arcobacter	0	0	0	6.87048	0	0	0	0	0	0	0	0	0	0	0	0	0	0	0	0	0	0	0	0	0	0	0	0	0	6.87906	0	0	0	0	0	0	13.7495
TRINITY_DN424402_c0_g1_i1	219	WP_114842551.1	hypothetical protein	Unknown function	Arcobacter mytili	Arcobacter	0	0	0	0	0	0	0	0	0	108.925	14.2478	0	0	0	0	0	0	0	0	0	0	0	0	0	0	0	0	0	0	0	0	0	0	0	0	0	123.173
TRINITY_DN277763_c0_g1_i1	251	WP_114842573.1	flagellar hook-associated protein 3	Cell motility	Arcobacter mytili	Arcobacter	0	0	0	3.72265	0	0	0	0	0	0	0	0	0	0	0	0	0	0	0	0	0	0	0	0	0	0	0	0	6.07666	14.9092	0	0	0	0	0	0	24.7085
TRINITY_DN788075_c0_g1_i1	323	WP_114842578.1	flagellar basal body rod protein FlgC	Cell motility	Arcobacter mytili	Arcobacter	0	0	0	0	43.0735	51.0384	0	0	0	0	1.38004	0	0	0	0	3.845	4.88736	0	0	0	0	0	4.28784	0	0	0	0	1.60434	0	2.89644	0	0	0	0	0	0	113.013
TRINITY_DN414697_c0_g1_i1	227	WP_114842613.1	5-(carboxyamino)imidazole ribonucleotide mutase	Nucleoside and nucleotide metabolism and transport	Arcobacter mytili	Arcobacter	0	0	0	16.4649	0	0	0	0	0	0	0	0	0	0	0	0	0	0	0	0	0	0	0	0	0	0	0	0	0	16.4855	0	0	0	0	0	0	32.9504
TRINITY_DN387522_c0_g1_i1	391	WP_114842616.1	HAMP domain-containing protein	Regulation	Arcobacter mytili	Arcobacter	0	0	0	4.77946	1.2708	0	0	0	0	0	0	0	0	0	0	0	0	4.13332	0	0	0	30.0828	0	0	0	0	0	0	0	0	0	0	0	0	0	6.76301	47.0294
TRINITY_DN387522_c0_g3_i1	572	WP_114842616.1	HAMP domain-containing protein	Regulation	Arcobacter mytili	Arcobacter	0	0	0	4.90062	0	0	0	0	0	1.04259	2.33787	0	0	0	0	2.17121	4.13973	1.4127	0	0	0	9.34708	0	0	0	0	0	0	10.666	0	0	0	0	0	0	13.8689	49.8867
TRINITY_DN473220_c0_g1_i1	256	WP_114842620.1	elongation factor G	Translation/ ribosomal structure and biogenesis	Arcobacter mytili	Arcobacter	0	0	0	32.8495	0	4.29307	0	0	0	4.65909	4.35307	0	0	0	0	0	0	0	0	0	0	0	0	0	0	0	0	8.09688	0	18.2725	0	0	0	0	0	0	72.5241
TRINITY_DN496263_c2_g6_i1	346	WP_114842620.1	elongation factor G	Translation/ ribosomal structure and biogenesis	Arcobacter mytili	Arcobacter	0	0	0	2.70053	1.43608	0	0	0	0	0	3.86492	11.0345	0	0	0	0	4.56248	0	0	0	0	0	0	0	0	0	0	5.99076	15.4287	20.2793	0	0	0	0	0	0	65.2973
TRINITY_DN305007_c0_g1_i1	392	WP_114842632.1	DUF4198 domain-containing protein	Unknown function	Arcobacter mytili	Arcobacter	0	0	0	16.6854	0	0	0	0	0	0	0	0	0	0	0	0	2.01354	0	0	0	0	0	0	0	0	0	0	9.25358	5.83638	29.8326	0	0	0	0	0	0	63.6216
TRINITY_DN17356_c0_g1_i1	524	WP_114842651.1	Fic family protein	Cell cycle control/ cell division/ differentiation and chromosome partitioning	Arcobacter mytili	Arcobacter	0	0	0	0	3.793	0	0	0	0	6.82859	2.55203	0	0	0	0	0	0	0	0	0	0	0	0	3.57759	0	0	0	10.8783	4.36615	3.57081	0	0	0	0	0	0	35.5664
TRINITY_DN247656_c0_g1_i1	573	WP_114842651.1	Fic family protein	Cell cycle control/ cell division/ differentiation and chromosome partitioning	Arcobacter mytili	Arcobacter	0	0	0	0.815345	6.07013	0	0	0	0	0	1.55586	13.3261	0	0	0	0	9.64252	0	0	0	0	0	0	3.27165	0	0	0	8.13928	0	0	0	0	0	0	0	0	42.8209
TRINITY_DN247656_c0_g2_i1	311	WP_114842651.1	Fic family protein	Cell cycle control/ cell division/ differentiation and chromosome partitioning	Arcobacter mytili	Arcobacter	0	0	0	0	0	0	0	26.9893	76.8511	0	0	0	0	0	0	1.99668	7.61392	0	0	0	0	3.43828	0	32.1484	0	0	0	0	2.45216	0	0	0	0	0	0	0	151.49
TRINITY_DN69358_c0_g1_i1	312	WP_114842651.1	Fic family protein	Cell cycle control/ cell division/ differentiation and chromosome partitioning	Arcobacter mytili	Arcobacter	0	0	0	1.49741	0	0	0	0	0	0	1.4287	0	0	0	0	0	0	0	0	0	0	0	0	24.034	0	0	0	6.6436	0	0	0	0	0	0	3.6387	0	37.2425
TRINITY_DN446176_c1_g1_i1	254	WP_114842665.1	elongation factor Tu	Translation/ ribosomal structure and biogenesis	Arcobacter mytili	Arcobacter	0	0	0	20.2327	1.95623	0	0	0	0	7.04366	0.877468	0	0	0	0	0	0	0	0	0	0	0	2.72632	14.7611	0	0	0	0	12.0098	0	0	0	0	0	0	0	59.6073
TRINITY_DN446176_c1_g1_i2	336	WP_114842665.1	elongation factor Tu	Translation/ ribosomal structure and biogenesis	Arcobacter mytili	Arcobacter	0	0	0	6.95227	28.0976	0	0	0	0	5.32467	11.9398	22.7258	0	0	0	0	0	0	0	0	0	0	4.12194	0	0	0	0	0	0	0	0	0	0	0	0	0	79.1621
TRINITY_DN483424_c0_g2_i1	342	WP_114842691.1	menaquinone biosynthesis decarboxylase	Cofactor/ prosthetic group/ electron carrier and vitamin metabolism and transport	Arcobacter mytili	Arcobacter	0	0	0	0	5.8115	0	0	0	0	0	3.91012	0	0	0	0	0	0	0	0	0	0	0	0	0	0	0	0	3.03041	0	0	0	0	0	0	0	0	12.752
TRINITY_DN483424_c0_g5_i1	328	WP_114842691.1	menaquinone biosynthesis decarboxylase	Cofactor/ prosthetic group/ electron carrier and vitamin metabolism and transport	Arcobacter mytili	Arcobacter	0	0	0	0	3.02978	0	0	0	0	0	0	0	0	0	0	3.78639	0	0	0	0	0	0	0	0	0	0	0	7.8994	2.32506	0	0	0	0	0	0	0	17.0406
TRINITY_DN635431_c0_g1_i1	214	WP_114842692.1	putative C-S lyase	General function prediction	Arcobacter mytili	Arcobacter	0	0	0	0	0	0	0	0	0	0	0	0	0	0	0	0	0	0	0	0	0	0	0	0	0	0	0	24.215	0	0	0	0	0	0	0	0	24.215
TRINITY_DN270842_c0_g1_i1	219	WP_114842695.1	NADH-quinone oxidoreductase subunit D	Precursor metabolite and energy production and conversion	Arcobacter mytili	Arcobacter	0	0	0	27.7329	45.3775	0	0	0	0	5.44624	10.177	0	0	0	0	2.83547	0	0	0	0	0	0	0	0	0	0	0	4.73243	0	2.13596	0	0	0	0	0	0	98.4375
TRINITY_DN508040_c3_g1_i1	791	WP_114842697.1	NADH-quinone oxidoreductase subunit NuoF	Precursor metabolite and energy production and conversion	Arcobacter mytili	Arcobacter	0	0	0	83.2796	57.1635	13.8941	0	0	0	0	21.1325	16.0891	0	0	0	18.0559	6.98504	11.2373	0	0	0	0	9.63002	2.36998	0	0	0	2.62048	7.71298	7.68784	0	0	0	0	12.9171	0	270.775
TRINITY_DN508040_c4_g10_i2	492	WP_114842698.1	citrate synthase	Precursor metabolite and energy production and conversion	Arcobacter mytili	Arcobacter	39.8547	68.4547	62.5345	7.59662	3.02978	17.8703	125.291	110.892	24.2893	4.84848	4.07702	12.9334	91.1739	31.2191	150.79	10.097	9.62572	4.92722	0	77.0483	83.2607	4.34677	4.22247	2.54018	82.6872	0	50.9729	5.26627	7.75021	2.85229	47.7175	81.2226	63.1551	4.63319	6.9224	8.95778	1313.06
TRINITY_DN236432_c0_g1_i4	245	WP_114842699.1	2Fe-2S iron-sulfur cluster binding domain-containing protein	General function prediction	Arcobacter mytili	Arcobacter	0	0	0	0	0	0	0	0	0	0	2.72911	0	0	0	37.8513	0	0	0	0	0	0	0	0	0	0	0	0	0	3.11274	3.81858	0	0	0	0	0	0	47.5118
TRINITY_DN333954_c0_g1_i1	240	WP_114842707.1	fumarate reductase cytochrome b subunit	Precursor metabolite and energy production and conversion	Arcobacter mytili	Arcobacter	0	0	0	0	0	0	0	0	0	17.3939	15.7871	0	0	0	0	5.17473	0	0	0	0	0	0	0	0	0	0	0	0	0	0	0	0	0	0	0	0	38.3558
TRINITY_DN333954_c0_g2_i1	240	WP_114842707.1	fumarate reductase cytochrome b subunit	Precursor metabolite and energy production and conversion	Arcobacter mytili	Arcobacter	0	0	0	0	0	0	0	0	0	17.3939	1.85731	0	0	0	0	0	0	0	0	0	0	0	0	0	0	0	0	0	0	0	0	0	0	0	0	0	19.2512
TRINITY_DN333954_c0_g3_i1	240	WP_114842707.1	fumarate reductase cytochrome b subunit	Precursor metabolite and energy production and conversion	Arcobacter mytili	Arcobacter	0	0	0	0	0	0	0	0	0	0	4.64327	0	0	0	0	0	0	0	0	0	0	0	0	0	0	0	0	0	0	0	0	0	0	0	0	0	4.64327
TRINITY_DN454954_c0_g2_i1	220	WP_114842708.1	fumarate reductase flavoprotein subunit	Precursor metabolite and energy production and conversion	Arcobacter mytili	Arcobacter	0	0	0	48.8428	9.03424	0	0	0	0	0	10.1308	0	0	0	0	2.82258	7.17554	0	0	0	0	0	0	0	0	0	0	18.8437	0	0	0	0	0	0	0	0	96.8496
TRINITY_DN60837_c0_g1_i1	334	WP_114842717.1	acetolactate synthase large subunit	Amino acid metabolism and transport	Arcobacter mytili	Arcobacter	0	0	0	0	8.92604	0	0	0	0	0	0	0	0	0	0	1.85918	0	0	0	0	0	0	4.14662	3.74183	0	0	0	0	0	0	0	0	0	0	0	0	18.6737
TRINITY_DN505847_c0_g5_i1	267	WP_114842718.1	aldehyde dehydrogenase family protein	Nitrogen compound metabolism	Arcobacter mytili	Arcobacter	0	0	0	6.99914	22.3318	0	173.155	15.7185	0	0	0.834745	0	0	0	0	2.32572	14.7811	3.02646	0	0	0	0	0	2.34039	0	0	0	3.88165	0	8.75985	29.3096	0	0	0	0	0	283.463
TRINITY_DN273856_c0_g1_i1	376	WP_114842729.1	amino acid ABC transporter ATP-binding protein	Amino acid metabolism and transport	Arcobacter mytili	Arcobacter	0	0	0	1.24253	0	0	0	0	0	6.34429	1.18552	0	0	0	0	0	8.39691	0	0	0	0	0	1.84172	1.66193	0	0	0	4.13458	0	12.4408	0	0	0	0	0	0	37.2483
TRINITY_DN277210_c0_g3_i1	220	WP_114842729.1	amino acid ABC transporter ATP-binding protein	Amino acid metabolism and transport	Arcobacter mytili	Arcobacter	0	0	0	21.236	31.6198	0	0	0	0	10.843	0	0	0	0	0	8.46773	3.58777	3.67302	0	0	0	0	3.14766	0	0	0	0	23.5546	3.46646	6.37876	0	0	0	0	0	0	115.975
TRINITY_DN659904_c0_g1_i1	258	WP_114842738.1	thymidylate synthase	Nucleoside and nucleotide metabolism and transport	Arcobacter mytili	Arcobacter	0	0	0	0	1.9259	12.7794	0	0	0	0	0	0	0	0	0	0	6.11868	0	0	0	0	0	0	0	0	0	0	0	0	0	0	0	0	35.3415	0	0	56.1655
TRINITY_DN490573_c1_g1_i5	220	WP_114842742.1	Fe/S-dependent 2-methylisocitrate dehydratase AcnD	Lipid metabolism and transport	Arcobacter mytili	Arcobacter	0	0	0	19.1124	13.5514	0	0	0	0	0	1.01308	40.4933	0	0	0	2.82258	3.58777	0	0	0	0	0	0	0	0	0	0	0	0	0	0	0	0	0	0	0	80.5805
TRINITY_DN411847_c0_g2_i1	862	WP_114842747.1	glutamate racemase	Amino acid metabolism and transport	Arcobacter mytili	Arcobacter	0	0	0	1.62596	17.2929	0	0	0	0	2.07551	2.84414	0	0	0	0	6.48342	6.4097	1.87486	0	0	0	0	7.23013	7.24925	0	0	0	4.80929	6.19297	7.05462	0	0	0	0	0	0	71.1428
TRINITY_DN487488_c1_g1_i1	343	WP_114842749.1	redoxin domain-containing protein	Redox homeostasis and oxidative stress	Arcobacter mytili	Arcobacter	0	0	0	70.828	30.4214	16.0208	0	0	0	3.47734	8.44723	3.71034	0	0	0	5.4312	16.1084	9.42349	0	0	0	0	0	16.3964	0	0	0	9.06473	11.1169	13.6378	0	0	0	16.6146	6.61967	5.13962	242.458
TRINITY_DN487488_c1_g2_i1	364	WP_114842749.1	redoxin domain-containing protein	Redox homeostasis and oxidative stress	Arcobacter mytili	Arcobacter	0	0	0	34.6544	8.19038	21.1351	0	0	0	0	0	0	0	0	0	22.1774	2.16843	4.43991	0	0	0	0	0	0	0	0	0	71.1814	58.6631	86.1016	0	0	0	0	0	0	308.712
TRINITY_DN461191_c0_g1_i1	316	WP_114842753.1	hypothetical protein	Unknown function	Arcobacter mytili	Arcobacter	0	0	0	0	0	0	0	0	0	7.5489	9.8743	0	0	0	0	0	0	0	0	0	0	30.4549	15.3399	1.97749	0	0	0	1.63988	0	0	0	0	0	0	0	0	66.8354
TRINITY_DN461191_c0_g2_i1	223	WP_114842753.1	hypothetical protein	Unknown function	Arcobacter mytili	Arcobacter	0	0	0	0	0	0	0	0	0	0	3.99779	0	0	0	0	0	0	0	0	0	0	0	0	0	0	0	0	0	0	0	0	0	0	0	0	0	3.99779
TRINITY_DN461191_c0_g3_i1	234	WP_114842753.1	hypothetical protein	Unknown function	Arcobacter mytili	Arcobacter	0	0	0	0	0	0	0	0	0	0	0	0	0	0	0	0	0	0	0	0	0	0	29.5934	0	0	0	0	0	0	0	0	0	0	0	0	67.8035	97.3969
TRINITY_DN335265_c0_g1_i1	237	WP_114842773.1	response regulator transcription factor	Regulation	Arcobacter mytili	Arcobacter	0	0	0	0	0	0	0	0	0	0	0	0	0	0	0	0	0	0	0	0	0	0	0	0	0	0	0	0	0	7.89495	0	0	0	0	0	0	7.89495
TRINITY_DN287426_c0_g1_i1	273	WP_114842789.1	hypothetical protein	Unknown function	Arcobacter mytili	Arcobacter	0	0	0	0	0	0	0	0	0	30.5827	4.8984	0	0	0	0	0	0	0	0	0	0	0	30.4389	0	0	0	0	0	0	0	0	0	0	0	0	0	65.9201
TRINITY_DN357812_c0_g1_i1	209	WP_114842792.1	30S ribosomal protein S18	Translation/ ribosomal structure and biogenesis	Arcobacter mytili	Arcobacter	0	0	0	2.23537	30.9066	0	0	0	0	22.8273	14.9296	0	0	0	0	0	0	0	0	0	0	0	0	0	0	0	0	0	0	0	0	0	0	0	0	0	70.8988
TRINITY_DN28064_c0_g1_i1	345	WP_114842794.1	30S ribosomal protein S6	Translation/ ribosomal structure and biogenesis	Arcobacter mytili	Arcobacter	0	0	0	10.8334	2.88048	0	0	0	0	3.45718	8.39826	7.37766	0	0	0	0	0	0	0	0	0	9.29831	0	0	0	0	0	0	0	0	0	0	0	0	3.29065	0	45.536
TRINITY_DN326098_c0_g1_i1	371	WP_114842809.1	hypothetical protein	Unknown function	Arcobacter mytili	Arcobacter	0	0	0	0	0	0	0	0	0	0	0	0	0	0	0	0	4.25504	0	0	0	0	0	0	0	0	0	0	0	2.05558	0	0	0	0	0	0	0	6.31062
TRINITY_DN764238_c0_g1_i1	434	WP_114842821.1	3-deoxy-7-phosphoheptulonate synthase class II	Amino acid metabolism and transport	Arcobacter mytili	Arcobacter	0	0	0	11.8413	9.15914	0	0	0	0	0	0.513541	0	0	0	0	0	3.63737	0	0	0	0	0	1.59559	0	0	0	0	0	0	4.3113	0	0	0	0	0	0	31.0582
TRINITY_DN286535_c0_g1_i1	227	WP_114842823.1	phosphoserine phosphatase SerB	Amino acid metabolism and transport	Arcobacter mytili	Arcobacter	0	0	0	0	0	0	0	0	0	0	2.94551	0	0	0	0	0	0	0	0	0	0	0	9.1518	0	0	0	0	0	0	0	0	0	0	0	0	0	12.0973
TRINITY_DN267619_c1_g1_i1	251	WP_114842832.1	flagellar export chaperone FliS	Cell motility	Arcobacter mytili	Arcobacter	0	0	0	0	0	0	0	0	0	16.6316	5.32774	10.1406	0	0	0	0	0	0	0	0	0	0	0	22.4062	0	0	0	0	0	0	0	0	0	0	0	0	54.5062
TRINITY_DN34654_c0_g1_i1	252	WP_114842833.1	flagellar hook protein FliD	Cell motility	Arcobacter mytili	Arcobacter	0	0	0	0	1.97176	0	0	0	0	0	5.3066	0	0	0	0	0	0	0	0	0	0	0	0	0	0	0	0	0	0	3.71251	0	0	0	0	0	0	10.9909
TRINITY_DN591473_c0_g1_i1	372	WP_114842833.1	flagellar hook protein FliD	Cell motility	Arcobacter mytili	Arcobacter	0	0	0	5.02357	1.33571	0	0	0	0	0	0.599132	0	0	0	0	0	0	0	0	0	0	22.9958	0	0	0	0	0	0	0	1.25746	0	0	0	0	0	0	31.2117
TRINITY_DN780631_c0_g1_i1	208	WP_114842834.1	flagellar hook-associated protein FlgK	Cell motility	Arcobacter mytili	Arcobacter	0	0	0	0	0	0	0	0	0	0	0	0	0	0	0	0	0	0	0	0	0	0	0	0	0	0	0	9.9654	0	2.24892	0	0	0	0	0	0	12.2143
TRINITY_DN627902_c0_g1_i1	282	WP_114842869.1	PAS domain-containing protein	Regulation	Arcobacter mytili	Arcobacter	0	0	54.5514	0	0	0	0	0	0	10.5738	1.58069	13.5388	0	0	0	6.60603	0	0	0	0	0	0	0	0	0	0	0	0	0	0	0	0	0	0	0	0	86.8507
TRINITY_DN612066_c0_g1_i1	268	WP_114842870.1	type II asparaginase	Amino acid metabolism and transport	Arcobacter mytili	Arcobacter	0	0	0	0	0	0	0	0	0	8.90094	1.66326	0	0	0	0	0	0	0	0	0	0	0	0	0	0	0	0	0	0	0	0	0	0	0	0	6.57795	17.1422
TRINITY_DN401897_c0_g1_i1	222	WP_114842871.1	anaerobic C4-dicarboxylate transporter	Carbon compound and carbohydrate metabolism/ transport and storage	Arcobacter mytili	Arcobacter	0	0	0	0	0	0	0	0	0	0	0	0	0	0	0	0	0	0	0	0	0	24.0835	0	0	0	0	0	0	0	0	0	0	0	0	0	0	24.0835
TRINITY_DN401897_c0_g2_i1	313	WP_114842871.1	anaerobic C4-dicarboxylate transporter	Carbon compound and carbohydrate metabolism/ transport and storage	Arcobacter mytili	Arcobacter	0	0	0	0	0	0	0	0	0	0	0	0	0	0	0	0	0	0	0	0	0	0	0	0	0	0	0	0	0	1.49449	0	0	0	0	18.1354	0	19.6299
TRINITY_DN268998_c0_g2_i1	316	WP_114842877.1	VWA domain-containing protein	Unknown function	Arcobacter mytili	Arcobacter	0	0	0	8.87074	0	0	0	0	0	0	0	0	0	0	0	0	0	0	0	0	0	0	0	0	0	0	0	1.63988	9.65343	8.88182	0	0	0	0	0	0	29.0459
TRINITY_DN327088_c0_g1_i1	257	WP_114842877.1	VWA domain-containing protein	Unknown function	Arcobacter mytili	Arcobacter	0	0	0	0	0	0	0	0	0	0	0	0	0	0	0	0	0	0	0	0	0	0	0	0	0	0	0	0	0	7.28056	0	0	0	0	0	0	7.28056
TRINITY_DN305176_c0_g1_i1	232	WP_114842882.1	type I secretion system permease/ATPase	Protein export and secretion system	Arcobacter mytili	Arcobacter	0	0	0	0	0	0	0	0	0	0	0	0	0	0	0	0	0	0	0	0	0	0	0	0	0	0	0	0	0	0	0	0	0	49.1278	0	0	49.1278
TRINITY_DN305176_c0_g2_i1	232	WP_114842882.1	type I secretion system permease/ATPase	Protein export and secretion system	Arcobacter mytili	Arcobacter	0	0	0	0	0	0	0	0	0	0	0	0	0	0	0	0	0	0	0	0	0	0	0	0	0	0	0	0	0	0	0	0	0	34.3894	0	0	34.3894
TRINITY_DN159963_c0_g1_i1	275	WP_114842889.1	dihydroxy-acid dehydratase	Amino acid metabolism and transport	Arcobacter mytili	Arcobacter	0	0	0	0	5.42054	0	0	0	0	0	0.810462	0	0	0	0	4.51612	2.87022	0	0	0	0	0	0	0	0	0	0	0	0	0	0	0	0	0	0	0	13.6173
TRINITY_DN491822_c0_g2_i2	725	WP_114842889.1	dihydroxy-acid dehydratase	Amino acid metabolism and transport	Arcobacter mytili	Arcobacter	0	0	0	7.73284	14.3925	0	0	0	0	0	1.53708	0	0	0	0	0	9.79832	0	0	0	0	0	0	0.861911	0	0	0	0.714759	8.41512	0	0	0	0	15.7209	6.26358	1.21579	66.6528
TRINITY_DN491822_c0_g2_i4	377	WP_114842889.1	dihydroxy-acid dehydratase	Amino acid metabolism and transport	Arcobacter mytili	Arcobacter	0	0	0	3.71771	3.95398	0	0	0	0	0	0.591186	0	0	0	0	1.64713	0	0	0	0	0	0	0	1.65752	0	0	0	0	0	2.48157	0	0	0	0	12.0453	0	26.0944
TRINITY_DN237991_c0_g1_i1	256	WP_114842907.1	protein-disulfide reductase DsbD	Posttranslational modification/ protein turnover/ chaperones	Arcobacter mytili	Arcobacter	0	0	0	0	7.7638	0	0	0	0	0	0	0	0	0	0	0	0	18.939	0	0	0	0	0	0	0	0	0	0	0	0	0	0	0	0	0	0	26.7028
TRINITY_DN289425_c0_g1_i1	255	WP_114842925.1	TRAP transporter permease	Carbon compound and carbohydrate metabolism/ transport and storage	Arcobacter mytili	Arcobacter	0	0	0	29.314	0	4.30991	0	0	0	4.67736	6.99222	0	0	0	0	0	0	0	0	0	0	0	0	0	0	0	0	0	0	0	0	0	0	0	0	0	45.2935
TRINITY_DN445723_c0_g1_i1	510	WP_114842925.1	TRAP transporter permease	Carbon compound and carbohydrate metabolism/ transport and storage	Arcobacter mytili	Arcobacter	0	0	0	0.916064	0	8.61981	0	0	0	0	0	0	0	0	0	0	1.54767	0	0	0	0	2.09668	0	8.57686	0	0	0	1.01608	8.97201	6.42045	0	0	0	0	0	0	38.1656
TRINITY_DN445723_c0_g1_i2	877	WP_114842925.1	TRAP transporter permease	Carbon compound and carbohydrate metabolism/ transport and storage	Arcobacter mytili	Arcobacter	0	0	0	11.187	6.79886	1.25317	0	0	0	0.680004	1.77895	2.90227	0	0	0	0	1.80002	3.68558	0	0	0	6.09639	0.789608	5.70021	0	0	0	0.590879	14.7828	4.26705	0	0	0	0	0	0	62.3129
TRINITY_DN544202_c0_g1_i1	245	WP_114842933.1	ankyrin repeat domain-containing protein	General function prediction	Arcobacter mytili	Arcobacter	0	0	0	0	0	0	0	0	0	0	3.63881	0	0	0	0	0	0	0	0	0	0	0	0	0	0	0	0	0	0	0	0	0	0	0	0	0	3.63881
TRINITY_DN286207_c0_g1_i1	366	WP_114842936.1	flagellin	Cell motility	Arcobacter mytili	Arcobacter	0	0	0	49.7828	44.8009	0	0	0	0	26.0705	21.3134	38.2489	0	0	0	35.6293	64.6975	28.7017	0	0	0	70.1184	0	29.0247	0	0	0	24.0694	64.5935	26.8396	0	0	0	0	31.0184	24.0832	578.992
TRINITY_DN286207_c0_g2_i1	365	WP_114842936.1	flagellin	Cell motility	Arcobacter mytili	Arcobacter	0	0	0	16.6397	13.6132	0	0	0	0	13.071	15.8762	6.9734	0	0	0	5.10384	12.9749	6.64162	0	0	0	11.7184	0	10.2721	0	0	0	8.51837	33.4299	14.0974	0	0	0	0	0	16.9044	185.835
TRINITY_DN500970_c1_g18_i1	220	WP_114842936.1	flagellin	Cell motility	Arcobacter mytili	Arcobacter	0	0	0	252.709	158.099	199.823	0	0	0	154.512	143.857	40.4933	0	0	0	138.306	272.67	91.8255	0	0	0	24.3024	119.611	306.762	0	0	0	98.9292	204.521	82.9239	0	0	0	31.0845	144.489	72.1183	2537.04
TRINITY_DN819445_c0_g1_i1	255	WP_114842937.1	hypothetical protein	Unknown function	Arcobacter mytili	Arcobacter	0	0	0	0	0	0	0	0	0	0	6.99222	0	0	0	0	0	0	0	0	0	0	0	0	0	0	0	0	0	0	0	0	0	0	0	0	0	6.99222
TRINITY_DN498552_c3_g10_i1	214	WP_114842938.1	flagellin	Cell motility	Arcobacter mytili	Arcobacter	0	0	0	13.0989	27.8626	5.13563	0	0	0	16.7205	2.08296	0	0	0	0	0	11.0651	0	0	0	0	0	0	0	0	0	0	9.68599	0	2.18587	0	0	0	0	0	0	87.8375
TRINITY_DN507749_c6_g4_i5	252	WP_114842939.1	flagellin	Cell motility	Arcobacter mytili	Arcobacter	0	0	0	0	19.7176	26.1673	0	0	0	7.09956	1.76887	0	0	0	0	0	12.5287	3.2066	0	0	0	0	0	0	0	0	0	6.16905	0	0	0	0	0	0	0	3.4978	80.1555
TRINITY_DN548370_c0_g1_i1	305	WP_114842939.1	flagellin	Cell motility	Arcobacter mytili	Arcobacter	0	0	0	3.06356	0	0	0	0	0	0	2.19223	0	0	0	0	0	0	0	0	0	0	0	2.27045	14.3416	0	0	0	0	0	0	0	0	0	0	0	0	21.8679
TRINITY_DN571575_c0_g1_i1	215	WP_114842941.1	CBS domain-containing protein	General function prediction	Arcobacter mytili	Arcobacter	0	0	0	0	0	0	0	0	0	0	3.10991	0	0	0	0	0	0	0	0	0	0	0	0	5.81289	0	0	0	0	0	0	0	0	0	0	0	0	8.9228
TRINITY_DN651657_c0_g1_i1	231	WP_114842944.1	acylneuraminate cytidylyltransferase	Cell wall/ membrane and envelope biogenesis	Arcobacter mytili	Arcobacter	0	0	0	0	0	0	0	0	0	0	0	0	0	0	0	0	0	0	0	0	0	0	0	0	0	0	0	8.97317	0	0	0	0	0	0	0	0	8.97317
TRINITY_DN82398_c0_g1_i1	212	WP_114842944.1	acylneuraminate cytidylyltransferase	Cell wall/ membrane and envelope biogenesis	Arcobacter mytili	Arcobacter	0	0	0	0	0	0	0	0	0	0	0	0	0	0	0	0	0	7.62325	0	0	0	0	0	0	0	0	0	0	0	0	0	0	0	0	0	0	7.62325
TRINITY_DN767808_c0_g1_i1	203	WP_114842949.1	methyltransferase domain-containing protein	General function prediction	Arcobacter mytili	Arcobacter	0	0	0	0	0	0	0	0	0	11.751	0	0	0	0	0	0	0	0	0	0	0	0	0	0	0	0	0	0	0	0	0	0	0	0	0	0	11.751
TRINITY_DN211167_c0_g1_i1	201	WP_114842986.1	NADH-quinone oxidoreductase subunit C	Precursor metabolite and energy production and conversion	Arcobacter mytili	Arcobacter	0	0	0	13.946	0	0	0	0	0	0	0	0	0	0	0	0	0	0	0	0	0	47.8794	0	0	0	0	0	0	0	6.98173	0	0	0	0	0	0	68.8071
TRINITY_DN703275_c0_g1_i1	328	WP_114842987.1	NADH-quinone oxidoreductase subunit B	Precursor metabolite and energy production and conversion	Arcobacter mytili	Arcobacter	0	0	0	0	0	0	0	0	0	0	1.35901	0	0	0	0	0	0	0	0	0	0	0	16.8899	0	0	0	0	0	0	0	0	0	0	0	0	0	18.2489
TRINITY_DN525253_c0_g1_i1	249	WP_114843005.1	GMC family oxidoreductase	General function prediction	Arcobacter mytili	Arcobacter	0	0	0	0	0	0	0	0	0	33.5305	0	0	0	0	0	0	0	0	0	0	0	0	0	0	0	0	0	0	0	0	0	0	0	0	0	0	33.5305
TRINITY_DN382310_c0_g1_i1	338	WP_114843040.1	CTP synthase	Nucleoside and nucleotide metabolism and transport	Arcobacter mytili	Arcobacter	0	0	0	13.8223	2.94014	0	0	0	0	0	2.6376	0	0	0	0	0	0	0	0	0	0	0	0	0	0	0	0	0	2.25627	2.7679	0	0	0	0	0	0	24.4242
TRINITY_DN734781_c0_g1_i1	228	WP_114843045.1	DNA polymerase III subunit alpha	DNA replication/ modification/ recombination and repair	Arcobacter mytili	Arcobacter	0	0	0	0	0	0	0	0	0	0	0	0	0	0	0	0	0	0	0	0	0	0	0	10.9629	0	0	0	0	0	0	0	0	0	0	0	0	10.9629
TRINITY_DN606951_c0_g1_i1	221	WP_114843056.1	polysaccharide deacetylase family protein	Cell wall/ membrane and envelope biogenesis	Arcobacter mytili	Arcobacter	0	0	0	0	0	0	0	0	0	0	0	0	0	0	0	0	0	0	0	0	0	0	0	0	0	0	0	0	20.7046	0	0	0	0	0	0	0	20.7046
TRINITY_DN490552_c0_g3_i1	232	WP_114843057.1	ribosome recycling factor	Translation/ ribosomal structure and biogenesis	Arcobacter mytili	Arcobacter	0	0	0	0	0	0	0	0	0	0	0.960677	0	0	0	0	0	0	0	0	0	0	0	0	13.4674	0	0	0	0	0	0	0	0	0	0	0	0	14.428
TRINITY_DN490552_c0_g4_i1	232	WP_114843057.1	ribosome recycling factor	Translation/ ribosomal structure and biogenesis	Arcobacter mytili	Arcobacter	0	0	0	0	0	0	0	0	0	0	0	0	0	0	0	0	0	0	0	0	0	0	0	2.69347	0	0	0	0	0	0	0	0	0	0	0	0	2.69347
TRINITY_DN569391_c0_g1_i1	367	WP_114843057.1	ribosome recycling factor	Translation/ ribosomal structure and biogenesis	Arcobacter mytili	Arcobacter	0	0	0	0	0	0	0	0	0	8.12484	9.10941	0	0	0	0	0	0	0	0	0	0	0	0	0	0	0	0	0	0	0	0	0	0	0	0	0	17.2343
TRINITY_DN245884_c0_g1_i1	248	WP_114843066.1	HAD family hydrolase	General function prediction	Arcobacter mytili	Arcobacter	0	0	0	0	0	0	0	0	0	0	3.59479	0	0	0	0	0	0	0	0	0	0	0	0	0	0	0	0	0	0	3.77239	0	0	0	0	0	0	7.36718
TRINITY_DN507616_c0_g1_i1	252	WP_114843077.1	cysteine synthase A	Amino acid metabolism and transport	Arcobacter mytili	Arcobacter	0	0	0	0	0	0	0	0	0	0	0	0	0	0	0	0	0	0	0	0	0	0	0	22.3173	0	0	0	0	0	0	0	0	0	0	0	0	22.3173
TRINITY_DN504867_c0_g1_i1	322	WP_114843088.1	translational GTPase TypA	Translation/ ribosomal structure and biogenesis	Arcobacter mytili	Arcobacter	0	0	0	30.4691	15.4312	0	0	0	0	1.85206	0.692165	0	0	0	0	1.92847	14.7076	0	0	0	0	9.96248	2.15058	1.94064	0	0	0	14.4839	16.5787	34.8653	0	0	0	0	0	0	145.062
TRINITY_DN450473_c1_g2_i1	252	WP_114843117.1	16S rRNA (adenine(1518)-N(6)/adenine(1519)-N(6))-dimethyltransferase RsmA	Translation/ ribosomal structure and biogenesis	Arcobacter mytili	Arcobacter	0	0	0	42.6406	19.7176	0	0	0	0	0	6.19103	0	0	0	0	0	0	0	0	0	0	0	0	0	0	0	0	0	0	0	0	0	0	0	0	0	68.5492
TRINITY_DN703213_c0_g1_i1	234	WP_114843117.1	16S rRNA (adenine(1518)-N(6)/adenine(1519)-N(6))-dimethyltransferase RsmA	Translation/ ribosomal structure and biogenesis	Arcobacter mytili	Arcobacter	0	0	0	0	0	0	0	0	0	0	5.71479	0	0	0	0	0	0	0	0	0	0	0	0	0	0	0	0	0	0	0	0	0	0	0	0	0	5.71479
TRINITY_DN442097_c0_g1_i1	365	WP_114843151.1	type I methionyl aminopeptidase	Posttranslational modification/ protein turnover/ chaperones	Arcobacter mytili	Arcobacter	0	0	0	37.1194	32.6718	0	0	0	0	39.2129	36.0267	27.8936	0	0	0	11.909	67.0372	19.9249	0	0	0	23.4368	15.1778	11.9841	0	0	0	41.1721	54.3237	47.4184	0	0	0	49.9623	31.1034	12.0746	558.449
TRINITY_DN442097_c0_g2_i1	324	WP_114843151.1	type I methionyl aminopeptidase	Posttranslational modification/ protein turnover/ chaperones	Arcobacter mytili	Arcobacter	0	0	0	15.8615	6.13436	0	0	0	0	0	0	0	0	0	0	1.91657	2.43614	0	0	0	0	0	0	0	0	0	0	30.3883	44.7216	10.1063	0	0	0	0	3.50393	0	115.069
TRINITY_DN72392_c0_g1_i1	344	WP_114843856.1	VOC family protein	General function prediction	Dyella sp. L4-6	Dyella	0	0	0	0	0	0	0	0	0	0	1.2958	0	0	0	0	10.8308	0	0	0	0	0	0	0	0	0	0	0	0	4.43384	4.07944	0	0	0	0	0	0	20.6399
TRINITY_DN687551_c0_g1_i1	239	WP_114844761.1	ABC transporter permease	Transport	Dyella sp. L4-6	Dyella	0	0	0	0	0	0	0	0	0	0	0	0	0	0	194.008	0	0	0	0	0	0	0	0	0	0	0	0	0	0	0	0	0	0	0	0	0	194.008
TRINITY_DN801513_c0_g1_i1	222	WP_114846597.1	hypothetical protein	Unknown function	Dyella sp. L4-6	Dyella	0	0	0	0	0	0	0	0	0	0	0	0	0	0	0	0	0	0	0	0	0	0	0	0	0	0	135.56	0	0	0	0	0	0	0	0	0	135.56
TRINITY_DN590176_c0_g1_i1	235	WP_114859469.1	TonB-dependent receptor	Transport	Azospirillum brasilense	Azospirillum	0	0	0	0	0	0	0	0	0	0	0	0	0	0	0	0	0	0	0	0	0	0	0	0	0	0	0	2.20511	0	3.98107	0	0	0	0	0	0	6.18618
TRINITY_DN776491_c0_g1_i1	240	WP_114867787.1	hypothetical protein	Unknown function	Vibrio parahaemolyticus	Vibrio	0	0	0	0	0	0	0	0	0	0	0	0	0	0	0	0	0	0	0	0	256.027	0	0	0	0	0	0	0	0	0	0	0	0	0	0	0	256.027
TRINITY_DN817289_c0_g1_i1	204	WP_114869029.1	NADH-quinone oxidoreductase subunit F	Precursor metabolite and energy production and conversion	Sulfitobacter sp. JL08	Sulfitobacter	0	0	0	0	0	0	0	0	0	0	0	0	0	0	0	0	0	0	0	0	0	0	0	0	0	0	0	0	0	0	0	0	0	0	50.0856	0	50.0856
TRINITY_DN634795_c0_g1_i1	210	WP_114869311.1	lipoprotein-releasing ABC transporter permease subunit	Protein export and secretion system	Sulfitobacter sp. JL08	Sulfitobacter	0	0	0	0	0	0	0	0	0	0	0	0	0	0	0	0	0	0	0	0	0	0	0	0	0	0	0	0	0	13.365	0	0	0	0	0	0	13.365
TRINITY_DN19920_c0_g1_i1	270	WP_114869622.1	acyl-CoA dehydrogenase	Lipid metabolism and transport	Sulfitobacter sp. JL08	Sulfitobacter	0	0	0	0	0	0	0	0	0	0	0	0	0	0	0	0	0	0	0	0	0	0	35.9067	0	0	0	0	0	0	0	0	0	0	0	0	0	35.9067
TRINITY_DN683223_c0_g1_i1	421	WP_114869792.1	ABC transporter ATP-binding protein	Transport	Sulfitobacter sp. JL08	Sulfitobacter	0	0	0	0	0	0	0	0	0	0	0	0	0	0	0	5.89993	0	0	0	0	97.3023	0	0	0	0	0	0	0	0	0	0	0	0	0	0	0	103.202
TRINITY_DN593929_c0_g1_i1	265	WP_114870120.1	hypothetical protein	Unknown function	Sulfitobacter sp. JL08	Sulfitobacter	0	0	0	0	0	0	0	0	0	0	0	81.6414	0	0	0	0	0	0	0	0	0	0	0	0	0	0	0	3.91095	0	0	0	0	0	77.418	0	0	162.97
TRINITY_DN322441_c0_g2_i1	255	WP_114870668.1	carboxymuconolactone decarboxylase family protein	Carbon compound and carbohydrate metabolism/ transport and storage	Sulfitobacter sp. JL08	Sulfitobacter	0	0	0	0	0	0	0	0	0	0	0	0	0	0	0	0	0	0	0	0	0	0	0	2.45053	0	0	0	4.06432	0	3.66883	0	0	0	0	0	0	10.1837
TRINITY_DN516039_c0_g1_i1	273	WP_114870709.1	peptide ABC transporter substrate-binding protein	Transport	Sulfitobacter sp. JL08	Sulfitobacter	0	0	0	0	5.46025	0	0	0	0	0	2.4492	0	0	0	0	2.27461	0	0	0	0	0	0	0	0	0	0	0	0	0	0	0	0	0	0	0	0	10.1841
TRINITY_DN762821_c0_g1_i1	243	WP_114870888.1	RNA polymerase sigma factor RpoD	Transcription and RNA metabolism	Sulfitobacter sp. JL08	Sulfitobacter	0	0	0	0	0	0	0	0	0	0	0.917189	0	0	0	0	10.2217	0	0	0	0	0	0	0	5.14309	0	0	0	0	0	0	0	0	0	0	0	0	16.282
TRINITY_DN683712_c0_g1_i1	237	WP_114871048.1	DUF1127 domain-containing protein	Unknown function	Sulfitobacter sp. JL08	Sulfitobacter	0	0	0	15.7702	0	64.9214	0	0	0	0	0	0	0	0	0	5.24023	0	0	0	0	0	0	0	0	0	76.1792	0	4.373	0	5.92121	0	0	0	0	0	0	172.405
TRINITY_DN621004_c0_g1_i1	229	WP_114871176.1	fumarate hydratase	Precursor metabolite and energy production and conversion	Sulfitobacter sp. JL08	Sulfitobacter	0	0	0	0	0	0	0	0	0	31.2505	0	0	0	0	0	0	0	0	0	0	0	0	0	0	0	0	0	0	0	0	0	0	0	0	0	0	31.2505
TRINITY_DN454257_c0_g1_i1	269	WP_114871269.1	F0F1 ATP synthase subunit beta	Precursor metabolite and energy production and conversion	Sulfitobacter sp. JL08	Sulfitobacter	0	0	0	0	0	0	0	0	0	0	0	0	0	0	0	2.30843	11.7369	0	0	0	0	0	15.4458	0	0	0	0	0	0	0	0	0	0	0	0	0	29.4912
TRINITY_DN454257_c0_g2_i1	358	WP_114871269.1	F0F1 ATP synthase subunit beta	Precursor metabolite and energy production and conversion	Sulfitobacter sp. JL08	Sulfitobacter	0	0	0	0	0	0	0	0	0	0	0	0	0	0	0	0	33.0716	2.25716	0	0	0	0	0	22.6914	0	0	0	0	0	1.30664	0	0	0	0	0	0	59.3268
TRINITY_DN606512_c0_g1_i1	268	WP_114871574.1	cytochrome c family protein	Precursor metabolite and energy production and conversion	Sulfitobacter sp. JL08	Sulfitobacter	0	0	0	0	0	0	0	0	0	0	4.98978	0	0	0	0	0	0	0	0	0	0	0	0	0	0	0	0	0	0	0	0	0	0	0	0	0	4.98978
TRINITY_DN296615_c0_g1_i1	204	WP_114871800.1	cytochrome b	Precursor metabolite and energy production and conversion	Sulfitobacter sp. JL08	Sulfitobacter	0	0	0	0	4.8714	5.38738	151.086	0	0	0	0	31.1923	0	0	0	6.08791	0	3.9611	0	0	0	0	0	0	0	0	0	12.701	0	2.29302	0	39.178	0	0	0	0	256.758
TRINITY_DN57820_c0_g1_i1	287	WP_114871855.1	ribosome-associated translation inhibitor RaiA	Stress response	Sulfitobacter sp. JL08	Sulfitobacter	0	0	0	0	0	0	0	0	0	4.15584	0	0	0	0	0	6.49095	5.50041	0	0	0	0	0	0	8.7092	0	0	0	12.639	0	0	0	0	0	0	0	0	37.4954
TRINITY_DN681511_c0_g1_i1	238	WP_114871981.1	serine/threonine protein phosphatase	Regulation	Sulfitobacter sp. JL08	Sulfitobacter	0	0	0	0	0	13.8533	0	0	0	0	0	0	0	0	0	0	0	0	0	0	0	0	0	0	0	0	168.596	8.70925	6.40858	1.96544	0	0	0	0	0	0	199.533
TRINITY_DN66296_c0_g1_i1	360	WP_114872063.1	amino acid ABC transporter substrate-binding protein	Amino acid metabolism and transport	Sulfitobacter sp. JL08	Sulfitobacter	0	0	0	0	0	0	0	0	0	0	4.95282	0	0	0	0	0	24.1178	2.24462	0	0	0	0	0	0	0	0	0	2.87889	4.23678	5.19751	0	0	0	0	0	0	43.6284
TRINITY_DN66296_c0_g2_i1	251	WP_114872063.1	amino acid ABC transporter substrate-binding protein	Amino acid metabolism and transport	Sulfitobacter sp. JL08	Sulfitobacter	0	0	0	0	0	0	0	0	0	0	0	0	0	0	0	0	12.5786	0	0	0	0	0	0	0	0	0	0	0	0	9.31824	0	0	0	0	0	0	21.8969
TRINITY_DN156934_c0_g2_i1	220	WP_114872252.1	phosphate signaling complex protein PhoU	Inorganic ion metabolism/ transport and storage	Sulfitobacter sp. JL08	Sulfitobacter	0	0	0	0	0	0	0	19.0765	0	0	0	0	0	0	0	0	7.17554	3.67302	0	0	0	0	0	5.68078	0	0	0	0	0	2.12625	0	0	0	0	0	0	37.7321
TRINITY_DN688033_c0_g1_i1	242	WP_114872473.1	complex I NDUFA9 subunit family protein	Precursor metabolite and energy production and conversion	Sulfitobacter sp. JL08	Sulfitobacter	0	0	0	0	0	0	0	0	0	0	0	0	0	0	0	0	0	0	0	0	0	0	0	0	0	0	0	0	9.45397	0	0	0	0	0	0	0	9.45397
TRINITY_DN370915_c0_g1_i1	219	WP_114876810.1	cytochrome b	Precursor metabolite and energy production and conversion	Sulfitobacter sp. SK011	Sulfitobacter	0	0	0	0	0	0	0	0	0	21.785	0	0	0	0	0	0	0	0	0	0	0	0	0	0	0	0	0	0	0	0	0	0	0	0	0	0	21.785
TRINITY_DN536394_c0_g1_i1	222	WP_114876868.1	polyamine ABC transporter substrate-binding protein	Nitrogen compound metabolism	Sulfitobacter sp. SK011	Sulfitobacter	0	0	0	0	0	0	0	0	0	0	0	0	0	0	0	0	7.11089	14.5597	0	0	0	0	0	0	0	0	0	0	0	0	0	0	0	0	0	0	21.6706
TRINITY_DN746671_c0_g1_i1	201	WP_114876984.1	porin	Transport	Sulfitobacter sp. SK011	Sulfitobacter	0	0	0	0	0	0	0	0	0	0	4.43536	0	0	0	0	0	0	0	0	0	0	0	0	0	0	0	0	0	0	0	0	0	0	0	0	0	4.43536
TRINITY_DN543107_c0_g1_i1	249	WP_114877107.1	cupin	Unknown function	Sulfitobacter sp. SK011	Sulfitobacter	0	0	0	0	0	0	0	0	0	0	0	0	0	0	0	0	0	0	0	0	0	0	0	0	0	0	0	0	0	0	0	0	0	0	45.5933	0	45.5933
TRINITY_DN789776_c0_g1_i1	202	WP_114877110.1	sugar ABC transporter substrate-binding protein	Carbon compound and carbohydrate metabolism/ transport and storage	Sulfitobacter sp. SK011	Sulfitobacter	0	0	0	0	0	0	0	0	0	0	0	0	0	0	0	0	0	0	0	0	101.397	0	0	0	0	0	0	0	0	0	116.223	0	0	0	0	0	217.619
TRINITY_DN685353_c0_g1_i1	228	WP_114877200.1	acetoacetyl-CoA reductase	Precursor metabolite and energy production and conversion	Sulfitobacter sp. SK011	Sulfitobacter	0	0	0	0	0	0	0	0	0	0	0	0	0	0	0	0	0	0	0	0	0	0	0	0	0	0	0	0	6.68965	0	0	0	0	0	0	61.8558	68.5455
TRINITY_DN685315_c0_g1_i1	274	WP_114877284.1	Hsp20 family protein	Posttranslational modification/ protein turnover/ chaperones	Sulfitobacter sp. SK011	Sulfitobacter	0	0	0	0	0	0	0	0	0	0	1.62684	0	0	0	0	0	0	0	0	0	0	0	0	9.12241	0	0	0	0	0	0	0	0	0	0	0	0	10.7493
TRINITY_DN721071_c0_g1_i1	252	WP_114877413.1	SDR family oxidoreductase	General function prediction	Sulfitobacter sp. SK011	Sulfitobacter	0	0	0	0	0	0	0	0	0	0	0	0	0	0	0	0	0	0	0	0	0	0	0	0	0	0	0	20.5635	0	0	0	0	0	0	0	0	20.5635
TRINITY_DN678326_c0_g1_i1	208	WP_114877461.1	bifunctional 3-hydroxydecanoyl-ACP dehydratase/trans-2-decenoyl-ACP isomerase	Lipid metabolism and transport	Sulfitobacter sp. SK011	Sulfitobacter	0	161.922	0	0	0	0	148.18	0	0	0	0	0	0	0	0	0	0	0	0	0	0	0	0	0	0	0	0	4.9827	0	13.4935	0	0	0	0	0	0	328.578
TRINITY_DN734591_c0_g1_i1	218	WP_114877563.1	hypothetical protein	Unknown function	Sulfitobacter sp. SK011	Sulfitobacter	0	0	0	0	0	0	0	0	0	0	0	0	0	0	0	8.54542	0	0	0	0	0	0	0	0	0	0	0	0	0	0	0	0	0	0	0	0	8.54542
TRINITY_DN540531_c0_g1_i1	204	WP_114877783.1	hypothetical protein	Unknown function	Sulfitobacter sp. SK011	Sulfitobacter	0	0	0	0	0	0	0	267.445	0	0	0	0	0	0	0	0	0	0	0	0	0	0	0	0	0	0	0	0	0	0	0	0	0	0	0	0	267.445
TRINITY_DN373247_c0_g2_i1	389	WP_114877981.1	substrate-binding domain-containing protein	Transport	Sulfitobacter sp. SK011	Sulfitobacter	0	0	0	0	0	0	39.6163	0	0	1.53307	1.1459	0	0	0	0	1.59632	12.1744	0	0	146.174	263.267	35.7352	7.12068	0	26.1453	23.2063	0	1.33214	3.92093	4.81003	20.1174	0	79.8774	0	14.5922	43.0526	725.417
TRINITY_DN640518_c0_g1_i1	267	WP_114877987.1	ThuA domain-containing protein	Carbon compound and carbohydrate metabolism/ transport and storage	Sulfitobacter sp. SK011	Sulfitobacter	0	0	0	0	0	0	0	0	0	0	0	0	0	0	0	0	0	0	0	0	0	0	0	0	152.367	0	0	0	0	0	0	0	0	0	0	0	152.367
TRINITY_DN686801_c0_g1_i1	238	WP_114878040.1	DsbA family oxidoreductase	Posttranslational modification/ protein turnover/ chaperones	Sulfitobacter sp. SK011	Sulfitobacter	0	0	0	0	0	0	0	0	0	0	0	0	0	0	0	0	0	0	0	0	0	0	0	0	0	0	0	0	0	19.6544	0	0	0	0	0	0	19.6544
TRINITY_DN41107_c0_g1_i1	253	WP_114878412.1	type I glyceraldehyde-3-phosphate dehydrogenase	Precursor metabolite and energy production and conversion	Sulfitobacter sp. SK011	Sulfitobacter	0	0	0	0	0	0	0	0	0	0	0	0	0	0	0	0	0	0	0	0	0	0	0	0	0	0	0	0	0	0	0	0	0	18.02	0	0	18.02
TRINITY_DN41107_c0_g2_i1	253	WP_114878412.1	type I glyceraldehyde-3-phosphate dehydrogenase	Precursor metabolite and energy production and conversion	Sulfitobacter sp. SK011	Sulfitobacter	0	0	0	0	0	0	0	0	0	0	0	0	0	0	0	0	0	0	0	0	0	0	0	0	0	0	0	0	0	0	0	0	0	40.545	0	0	40.545
TRINITY_DN747934_c0_g1_i1	248	WP_114878514.1	3-dehydroquinate synthase	Amino acid metabolism and transport	Sulfitobacter sp. SK011	Sulfitobacter	0	0	0	0	0	0	0	0	0	0	0	0	0	0	0	0	0	0	0	0	0	0	0	0	0	0	0	0	0	0	0	0	0	0	45.7772	0	45.7772
TRINITY_DN341656_c0_g1_i1	214	WP_114878663.1	ABC transporter substrate-binding protein	Transport	Sulfitobacter sp. SK011	Sulfitobacter	0	0	0	0	0	0	0	0	0	0	0	0	0	0	0	0	0	0	0	0	0	0	0	0	0	0	0	2.4215	0	4.37174	0	0	0	26.63	0	0	33.4232
TRINITY_DN341656_c0_g2_i1	214	WP_114878663.1	ABC transporter substrate-binding protein	Transport	Sulfitobacter sp. SK011	Sulfitobacter	0	0	0	0	0	0	0	0	0	0	0	0	0	0	0	0	0	0	0	0	0	0	0	0	0	0	0	0	0	0	0	0	0	15.978	0	0	15.978
TRINITY_DN341656_c0_g3_i1	214	WP_114878663.1	ABC transporter substrate-binding protein	Transport	Sulfitobacter sp. SK011	Sulfitobacter	0	0	0	0	0	0	0	0	0	0	0	0	0	0	0	0	0	0	0	0	0	0	0	0	0	0	0	0	0	0	0	0	0	47.934	0	0	47.934
TRINITY_DN590980_c0_g1_i1	245	WP_114878663.1	ABC transporter substrate-binding protein	Transport	Sulfitobacter sp. SK011	Sulfitobacter	0	0	0	0	0	0	0	0	0	0	0	0	0	0	0	0	0	0	0	0	0	0	0	0	0	0	0	6.34531	0	0	0	0	0	0	0	0	6.34531
TRINITY_DN796780_c0_g1_i1	201	WP_114878717.1	chemotaxis-specific protein-glutamate methyltransferase CheB	Cell motility	Sulfitobacter sp. SK011	Sulfitobacter	0	0	0	0	0	0	0	0	0	0	0	0	0	0	0	0	0	0	0	0	0	0	0	24.8711	0	0	0	0	0	0	0	0	0	0	0	0	24.8711
TRINITY_DN671372_c0_g1_i1	208	WP_114878760.1	fructose bisphosphate aldolase	Precursor metabolite and energy production and conversion	Sulfitobacter sp. SK011	Sulfitobacter	0	0	0	0	0	0	0	0	0	0	0	0	0	0	0	0	0	0	0	0	0	0	0	0	0	0	96.4564	0	0	0	0	0	0	0	0	0	96.4564
TRINITY_DN635083_c0_g1_i1	204	WP_114878856.1	Gfo/Idh/MocA family oxidoreductase	General function prediction	Sulfitobacter sp. SK011	Sulfitobacter	0	0	0	0	0	0	0	0	0	0	0	0	0	0	0	0	0	15.8444	0	0	0	0	0	0	0	0	0	0	0	0	0	0	0	0	0	0	15.8444
TRINITY_DN531133_c0_g1_i1	208	WP_114879081.1	aminopeptidase N	Posttranslational modification/ protein turnover/ chaperones	Sulfitobacter sp. SK011	Sulfitobacter	0	0	0	0	0	0	0	0	0	17.2028	0	0	0	0	0	0	0	0	0	0	0	0	0	0	0	0	0	0	0	0	0	0	0	0	0	0	17.2028
TRINITY_DN235414_c0_g1_i1	218	WP_114879211.1	ATP-binding cassette domain-containing protein	General function prediction	Sulfitobacter sp. SK011	Sulfitobacter	0	0	0	0	0	0	0	0	0	0	0	0	0	0	0	0	10.8621	14.8269	0	0	0	0	0	0	0	0	0	0	0	0	0	0	0	0	0	0	25.6889
TRINITY_DN330282_c0_g1_i1	326	WP_114879221.1	phasin, PhaP	Carbon compound and carbohydrate metabolism/ transport and storage	Sulfitobacter sp. SK011	Sulfitobacter	0	0	0	1.43311	0	0	0	0	0	20.1227	0	0	22.9333	212.022	0	1.90481	0	0	0	0	0	0	19.1177	0	0	0	15.3857	0	0	0	0	0	0	0	0	0	292.919
TRINITY_DN642536_c0_g1_i1	272	WP_114879474.1	hypothetical protein	Unknown function	Sulfitobacter sp. SK011	Sulfitobacter	0	0	0	0	0	0	0	0	0	0	0	0	0	0	0	0	0	0	0	0	0	0	20.3672	0	0	0	0	0	0	0	0	0	0	0	0	0	20.3672
TRINITY_DN264848_c0_g1_i1	213	WP_114879556.1	ABC transporter substrate-binding protein	Transport	Sulfitobacter sp. SK011	Sulfitobacter	0	0	0	0	0	0	0	0	0	0	0	0	0	0	0	0	0	0	0	0	0	5.02022	0	5.86747	0	0	0	0	0	0	0	0	0	0	0	0	10.8877
TRINITY_DN571644_c0_g1_i1	204	WP_114879578.1	N-acetylmuramic acid 6-phosphate etherase	Cell wall/ membrane and envelope biogenesis	Sulfitobacter sp. SK011	Sulfitobacter	0	0	0	0	0	0	0	0	0	0	0	0	0	0	0	0	0	0	0	0	0	0	0	12.2527	0	0	0	0	0	0	0	0	0	0	0	0	12.2527
TRINITY_DN487724_c1_g1_i1	211	WP_114879778.1	hypothetical protein	Unknown function	Sulfitobacter sp. SK011	Sulfitobacter	0	0	0	4.42836	16.4843	57.2952	0	0	736.277	2.82637	6.33773	0	0	0	43.9506	47.0876	14.9632	38.2969	0	44.9144	0	10.1356	39.3831	38.5	0	0	0	0	0	19.9525	0	75.7564	0	16.2052	0	12.5324	1225.33
TRINITY_DN629295_c0_g1_i1	249	WP_114879847.1	DNA-directed RNA polymerase subunit beta	Transcription and RNA metabolism	Sulfitobacter sp. SK011	Sulfitobacter	0	0	0	0	0	0	0	0	0	0	0	0	0	0	0	2.49384	0	0	0	0	0	0	0	0	0	0	0	0	0	0	0	0	0	50.351	0	0	52.8449
TRINITY_DN695539_c0_g1_i1	208	WP_114880143.1	hypothetical protein	Unknown function	Sulfitobacter sp. SK011	Sulfitobacter	0	0	0	0	0	0	0	0	0	0	0	0	0	0	0	0	0	0	0	0	0	0	0	0	0	0	0	9.9654	0	0	0	0	0	0	0	0	9.9654
TRINITY_DN669944_c0_g1_i1	245	WP_114880443.1	extracellular solute-binding protein	Transport	Sulfitobacter sp. SK011	Sulfitobacter	0	0	0	0	0	0	0	0	0	0	9.09702	0	0	0	0	0	0	0	0	0	0	0	0	0	0	0	0	0	0	0	0	0	0	0	0	0	9.09702
TRINITY_DN594304_c0_g1_i1	283	WP_114880665.1	ABC transporter ATP-binding protein	Transport	Sulfitobacter sp. SK011	Sulfitobacter	0	0	0	0	0	0	0	0	0	0	1.5751	0	0	0	0	0	0	0	0	0	0	0	0	0	0	0	0	0	5.38954	0	0	0	0	0	0	0	6.96465
TRINITY_DN421322_c0_g4_i1	236	WP_114882466.1	DUF4399 domain-containing protein	Unknown function	Sulfitobacter sp. SK012	Sulfitobacter	0	0	0	0	0	0	0	0	0	0	2.83318	0	0	0	0	0	0	0	0	0	0	0	0	0	0	0	0	0	0	0	0	0	0	24.1476	0	0	26.9807
TRINITY_DN444056_c0_g3_i1	424	WP_114882688.1	molecular chaperone DnaK	Posttranslational modification/ protein turnover/ chaperones	Sulfitobacter sp. SK012	Sulfitobacter	0	0	0	0	0	0	0	0	0	0	0.525653	0	0	0	0	4.39364	9.30789	3.81162	0	0	48.3069	0	0	1.47379	0	0	11.8296	13.4439	3.59727	1.10324	0	0	0	0	0	0	97.7935
TRINITY_DN541838_c0_g1_i1	214	WP_114883409.1	F0F1 ATP synthase subunit B	Precursor metabolite and energy production and conversion	Sulfitobacter sp. SK012	Sulfitobacter	0	0	0	0	0	0	0	0	0	16.7205	0	0	0	0	0	0	0	0	0	0	0	0	0	0	0	0	0	0	0	0	0	0	0	0	0	0	16.7205
TRINITY_DN382936_c0_g2_i1	352	WP_114883664.1	30S ribosomal protein S3	Translation/ ribosomal structure and biogenesis	Sulfitobacter sp. SK012	Sulfitobacter	0	0	0	0	0	0	0	0	0	0	1.26635	0	0	0	0	0	0	0	0	0	0	0	0	15.9772	0	0	0	0	0	1.32891	0	0	0	0	0	45.0739	63.6463
TRINITY_DN582067_c0_g1_i1	302	WP_114883686.1	hypothetical protein	Unknown function	Sulfitobacter sp. SK012	Sulfitobacter	0	0	0	0	0	0	0	0	0	0	0	0	0	0	0	8.22473	0	0	0	0	0	0	0	0	0	0	0	0	0	9.29356	0	0	0	0	0	0	17.5183
TRINITY_DN694823_c0_g1_i1	246	WP_114883719.1	amino acid ABC transporter ATP-binding protein	Amino acid metabolism and transport	Sulfitobacter sp. SK012	Sulfitobacter	0	0	0	0	0	0	0	17.0603	0	0	2.71801	0	0	0	0	10.097	0	0	0	0	0	0	0	0	0	0	0	0	0	0	0	0	0	0	0	0	29.8753
TRINITY_DN786398_c0_g1_i1	217	WP_114884259.1	bifunctional diguanylate cyclase/phosphodiesterase	Regulation	Sulfitobacter sp. SK012	Sulfitobacter	0	0	0	0	0	0	0	0	0	16.4893	0	0	0	0	0	0	0	0	0	0	0	0	0	0	0	0	0	0	0	0	0	0	0	0	0	0	16.4893
TRINITY_DN795804_c0_g1_i1	266	WP_114884318.1	N-acetylmuramic acid 6-phosphate etherase	Cell wall/ membrane and envelope biogenesis	Sulfitobacter sp. SK012	Sulfitobacter	0	0	0	0	0	0	0	0	0	0	0	0	0	0	0	0	0	0	0	0	0	0	0	0	0	0	0	3.89624	0	3.51711	0	0	0	0	0	0	7.41336
TRINITY_DN621273_c0_g1_i1	232	WP_114884327.1	Gfo/Idh/MocA family oxidoreductase	General function prediction	Sulfitobacter sp. SK012	Sulfitobacter	0	0	0	0	0	0	0	0	0	0	0	0	0	0	0	0	0	0	0	0	132.428	0	0	0	0	0	0	0	0	0	0	0	0	0	0	0	132.428
TRINITY_DN159991_c0_g1_i1	362	WP_114884740.1	hypothetical protein	Unknown function	Sulfitobacter sp. SK012	Sulfitobacter	0	0	0	7.74352	0	0	0	0	0	0	0	0	0	0	0	0	0	0	0	26.1794	0	0	0	0	0	0	0	0	6.32006	0	0	0	0	0	0	4.86986	45.1128
TRINITY_DN724524_c0_g1_i1	238	WP_114884761.1	hypothetical protein	Unknown function	Sulfitobacter sp. SK012	Sulfitobacter	0	0	0	0	0	0	0	0	0	0	0	0	0	0	0	0	0	0	0	0	0	0	0	7.87671	0	0	0	0	0	0	0	0	0	0	0	0	7.87671
TRINITY_DN596084_c0_g1_i1	256	WP_114884876.1	GNAT family N-acetyltransferase	General function prediction	Sulfitobacter sp. SK012	Sulfitobacter	0	0	0	0	0	0	0	0	0	0	0	0	0	0	0	0	6.16648	0	0	0	0	0	0	0	0	0	0	0	0	0	0	0	0	0	0	0	6.16648
TRINITY_DN501939_c0_g4_i1	201	WP_114885072.1	pyruvate dehydrogenase	Precursor metabolite and energy production and conversion	Sulfitobacter sp. SK012	Sulfitobacter	0	0	0	0	0	0	0	0	0	11.8679	0	0	0	0	0	0	0	0	0	0	0	0	10.3356	0	0	0	0	0	0	30.2542	0	0	0	0	0	0	52.4577
TRINITY_DN345124_c0_g1_i1	578	WP_114885084.1	substrate-binding domain-containing protein	Transport	Sulfitobacter sp. SK012	Sulfitobacter	0	0	0	1.61658	0	0	0	0	20.6753	0	0.3856	0	0	0	0	1.07434	0	4.1941	0	0	0	14.8001	4.79229	2.16223	0	0	0	0	0	0	0	0	0	1.97191	0	0	51.6725
TRINITY_DN345124_c0_g2_i1	578	WP_114885084.1	substrate-binding domain-containing protein	Transport	Sulfitobacter sp. SK012	Sulfitobacter	0	0	0	0	0	0	0	0	0	0	0.3856	0	0	0	0	3.22301	0	1.39803	0	0	0	7.40004	3.59422	4.32447	0	0	0	0	0	0.809301	0	0	0	0	0	1.52499	22.6597
TRINITY_DN345124_c0_g3_i1	578	WP_114885084.1	substrate-binding domain-containing protein	Transport	Sulfitobacter sp. SK012	Sulfitobacter	0	0	0	3.23317	0	0	0	0	20.6753	0	0.3856	0	0	0	0	1.07434	0	0	0	0	0	9.25005	2.39614	5.40558	0	0	0	0.896541	0	0	0	0	0	0	0	3.04998	46.3668
TRINITY_DN508179_c2_g4_i3	212	WP_114885084.1	substrate-binding domain-containing protein	Transport	Sulfitobacter sp. SK012	Sulfitobacter	0	0	0	2.20374	0	0	0	0	0	5.62607	2.10261	0	0	0	0	0	0	3.81162	0	0	0	0	3.26644	38.3184	0	0	0	7.33303	0	0	0	0	0	0	0	8.31552	70.9775
TRINITY_DN270016_c0_g1_i1	211	WP_114885462.1	D-alanine--D-alanine ligase	Cell wall/ membrane and envelope biogenesis	Sulfitobacter sp. SK012	Sulfitobacter	0	0	0	0	0	0	0	0	0	0	3.16887	0	0	0	0	0	0	0	0	0	0	0	0	11.8462	0	0	0	0	0	0	37.0885	0	0	0	0	0	52.1035
TRINITY_DN270016_c0_g2_i1	211	WP_114885462.1	D-alanine--D-alanine ligase	Cell wall/ membrane and envelope biogenesis	Sulfitobacter sp. SK012	Sulfitobacter	0	0	0	0	0	0	0	0	0	0	2.11258	0	0	0	0	0	0	0	0	0	0	0	0	11.8462	0	0	0	0	0	0	0	0	0	0	0	0	13.9587
TRINITY_DN270016_c0_g3_i1	211	WP_114885462.1	D-alanine--D-alanine ligase	Cell wall/ membrane and envelope biogenesis	Sulfitobacter sp. SK012	Sulfitobacter	0	0	0	0	7.06469	0	0	0	0	0	14.788	0	0	0	0	0	0	0	0	0	0	35.4746	0	0	0	0	0	0	0	2.21695	37.0885	37.8782	36.8156	32.4104	0	0	203.737
TRINITY_DN757629_c0_g1_i1	209	WP_114885787.1	vitamin B12-dependent ribonucleotide reductase	Nucleoside and nucleotide metabolism and transport	Sulfitobacter sp. SK012	Sulfitobacter	0	0	0	13.4122	4.75486	0	0	0	0	0	0	0	0	0	0	23.7691	0	0	0	0	0	0	0	0	0	0	0	0	0	0	0	0	0	0	0	0	41.9362
TRINITY_DN707592_c0_g1_i1	201	WP_114885991.1	amino acid ABC transporter ATP-binding protein	Amino acid metabolism and transport	Sulfitobacter sp. SK012	Sulfitobacter	0	0	0	0	0	0	0	0	0	0	0	0	297.563	0	0	0	0	0	0	0	0	0	0	0	0	0	0	0	0	0	0	0	0	0	0	0	297.563
TRINITY_DN722762_c0_g1_i1	243	WP_114886117.1	type I secretion system permease/ATPase	Protein export and secretion system	Sulfitobacter sp. SK012	Sulfitobacter	0	0	0	0	0	0	0	0	0	0	0	0	0	0	0	0	0	0	0	0	0	0	0	0	0	0	0	0	0	7.70001	0	0	0	0	0	0	7.70001
TRINITY_DN481129_c0_g1_i1	213	WP_114886294.1	cobalamin-binding protein	Cofactor/ prosthetic group/ electron carrier and vitamin metabolism and transport	Sulfitobacter sp. SK012	Sulfitobacter	0	0	0	0	0	0	0	0	0	0	5.23185	0	0	0	0	0	0	0	0	0	0	0	0	0	0	0	0	0	0	0	0	0	0	0	0	0	5.23185
TRINITY_DN692479_c0_g1_i1	271	WP_114887054.1	DUF4115 domain-containing protein	Unknown function	Sulfitobacter sp. SK012	Sulfitobacter	0	0	0	0	0	0	0	0	0	0	0	0	0	0	0	0	0	0	0	0	0	0	0	0	0	0	0	0	0	0	0	0	0	42.0577	0	0	42.0577
TRINITY_DN674677_c0_g1_i1	212	WP_114887191.1	bifunctional 2,3-cyclic nucleotide 2-phosphodiesterase/3-nucleotidase precursor protein	Regulation	Sulfitobacter sp. SK012	Sulfitobacter	0	0	0	0	0	0	0	0	0	0	5.25653	0	0	0	0	0	0	0	0	0	0	0	0	0	0	0	0	0	0	0	0	0	0	0	0	0	5.25653
TRINITY_DN667189_c0_g1_i1	352	WP_114887271.1	type III glutamate--ammonia ligase	Amino acid metabolism and transport	Sulfitobacter sp. SK012	Sulfitobacter	0	0	0	0	0	0	0	0	0	0	0	0	0	0	0	0	0	0	0	0	0	0	17.7056	0	0	0	0	5.88864	0	0	0	0	0	0	0	0	23.5942
TRINITY_DN172733_c0_g1_i1	330	WP_114887441.1	sugar ABC transporter substrate-binding protein	Carbon compound and carbohydrate metabolism/ transport and storage	Sulfitobacter sp. SK012	Sulfitobacter	0	0	0	0	1.50571	0	0	0	0	0	0	0	0	0	56.2035	0	0	0	0	0	0	0	0	3.78718	0	0	0	0	0	0	0	0	0	3.45383	0	0	64.9502
TRINITY_DN710823_c0_g1_i1	222	WP_114887489.1	DMT family transporter	Transport	Sulfitobacter sp. SK012	Sulfitobacter	0	0	0	0	0	0	0	0	0	0	0	0	0	0	0	0	0	0	0	0	0	0	0	0	0	0	0	0	0	0	0	0	0	0	25.5692	0	25.5692
TRINITY_DN279250_c0_g2_i1	218	WP_114887540.1	transporter substrate-binding domain-containing protein	Transport	Sulfitobacter sp. SK012	Sulfitobacter	0	0	0	0	0	0	0	0	0	0	0	0	0	0	0	19.9393	0	0	0	0	0	0	0	0	0	0	0	0	0	0	0	0	0	0	0	0	19.9393
TRINITY_DN148899_c0_g1_i1	244	WP_114887610.1	YebC/PmpR family DNA-binding transcriptional regulator	Regulation	Sulfitobacter sp. SK012	Sulfitobacter	0	0	0	0	0	0	0	0	0	0	0	0	0	0	0	0	3.23487	0	0	0	0	0	0	2.56101	0	0	0	8.49509	0	0	0	0	0	0	0	0	14.291
TRINITY_DN668687_c0_g1_i1	447	WP_114887967.1	ABC transporter substrate-binding protein	Transport	Sulfitobacter sp. SK012	Sulfitobacter	0	0	0	0	0	9.83468	0	0	0	0	0	0	0	0	0	0	1.76579	3.6155	0	0	0	0	3.09837	0	0	0	0	0	0	8.37183	0	0	0	0	0	17.7472	44.4334
TRINITY_DN450177_c0_g1_i2	751	WP_114888055.1	FAD-binding protein	General function prediction	Sulfitobacter sp. SK012	Sulfitobacter	0	0	0	0	1.32326	0	0	0	0	0	0	0	0	0	0	1.65371	4.20404	3.22795	0	0	0	0	1.84417	0	0	0	0	8.97018	8.12379	6.85158	0	0	0	0	0	0	36.1987
TRINITY_DN549912_c0_g1_i1	215	WP_114888521.1	FMN-binding negative transcriptional regulator	Regulation	Sulfitobacter sp. SK012	Sulfitobacter	0	0	0	0	0	0	0	0	0	11.0951	0	0	0	0	0	0	0	0	0	0	0	0	0	0	0	0	0	0	0	0	0	0	0	0	0	0	11.0951
TRINITY_DN666269_c0_g1_i1	220	WP_114888675.1	Dabb family protein	Unknown function	Sulfitobacter sp. SK012	Sulfitobacter	0	0	0	0	0	0	0	0	0	0	0	0	0	0	0	0	0	0	0	0	0	14.5814	0	0	0	0	0	0	0	0	0	0	0	0	0	0	14.5814
TRINITY_DN781643_c0_g1_i1	229	WP_114888771.1	tRNA uridine-5-carboxymethylaminomethyl(34) synthesis enzyme MnmG	Translation/ ribosomal structure and biogenesis	Sulfitobacter sp. SK012	Sulfitobacter	0	0	0	0	0	0	0	0	0	0	0	0	0	0	0	0	0	21.172	0	0	0	0	0	0	0	0	0	0	0	0	0	0	0	0	0	0	21.172
TRINITY_DN115773_c0_g1_i1	235	WP_114889065.1	S-(hydroxymethyl)glutathione dehydrogenase/class III alcohol dehydrogenase	Carbon compound and carbohydrate metabolism/ transport and storage	Sulfitobacter sp. SK012	Sulfitobacter	0	0	0	0	0	0	0	0	0	0	0	0	0	0	0	0	0	0	0	0	0	0	0	0	0	0	0	0	0	11.9432	0	0	0	4.85006	0	0	16.7933
TRINITY_DN115773_c0_g2_i1	235	WP_114889065.1	S-(hydroxymethyl)glutathione dehydrogenase/class III alcohol dehydrogenase	Carbon compound and carbohydrate metabolism/ transport and storage	Sulfitobacter sp. SK012	Sulfitobacter	0	0	0	0	0	0	0	0	0	0	0	0	0	0	0	0	0	0	0	0	0	0	0	0	0	0	0	0	0	7.96214	0	0	0	0	0	0	7.96214
TRINITY_DN542686_c0_g1_i1	308	WP_114889444.1	sulfatase-like hydrolase/transferase	Sulfur compound metabolism	Sulfitobacter sp. SK012	Sulfitobacter	0	0	0	0	0	0	0	0	0	0	0	0	0	0	0	0	0	0	0	0	0	0	0	0	0	0	0	10.0948	0	0	0	0	0	0	0	0	10.0948
TRINITY_DN691844_c0_g1_i1	239	WP_114894128.1	serine/threonine protein kinase	Regulation	Bacillus megaterium	Bacillus	0	0	0	0	0	0	0	0	0	0	2.79762	0	0	0	0	0	0	0	0	0	0	0	0	0	0	0	0	0	0	0	0	0	0	0	0	0	2.79762
TRINITY_DN108445_c0_g1_i1	246	WP_114898244.1	GSCFA domain-containing protein	Unknown function	Moraxellaceae bacterium HYN0046	Moraxellaceae	0	0	0	0	0	0	0	0	0	0	0	0	0	0	0	0	0	0	0	0	0	0	0	0	0	0	0	25.2781	0	0	0	0	0	0	0	0	25.2781
TRINITY_DN747457_c0_g1_i1	270	WP_114899663.1	Fe/S-dependent 2-methylisocitrate dehydratase AcnD	Lipid metabolism and transport	Moraxellaceae bacterium HYN0046	Moraxellaceae	0	0	0	0	0	0	0	0	0	8.83501	0	0	0	0	0	0	0	0	0	0	0	0	0	0	0	0	0	7.67705	0	0	0	0	0	0	0	0	16.5121
TRINITY_DN739870_c0_g1_i1	246	WP_114900170.1	alanine--glyoxylate aminotransferase family protein	Amino acid metabolism and transport	Moraxellaceae bacterium HYN0046	Moraxellaceae	0	0	0	0	0	0	0	0	0	0	0	0	0	0	0	0	0	0	0	0	0	0	0	0	0	0	0	0	12.4003	0	0	0	0	0	0	0	12.4003
TRINITY_DN677698_c0_g1_i1	219	WP_114900977.1	hypothetical protein	Unknown function	Kordia sp. SMS9	Kordia	0	0	0	0	0	0	0	0	0	0	0	0	0	0	0	0	0	0	0	0	0	0	0	0	0	0	0	0	0	0	0	0	0	0	62.2068	0	62.2068
TRINITY_DN404356_c2_g1_i2	407	WP_114901007.1	aminomethyl-transferring glycine dehydrogenase	Amino acid metabolism and transport	Kordia sp. SMS9	Kordia	0	0	0	0	0	0	0	0	0	0	1.64283	0	0	0	0	0	0	9.92708	0	0	0	0	0	1.53534	0	0	0	6.3661	0	0	0	0	0	0	0	0	19.4714
TRINITY_DN305568_c0_g1_i1	207	WP_114901017.1	alkaline phosphatase family protein	Inorganic ion metabolism/ transport and storage	Kordia sp. SMS9	Kordia	0	0	0	0	0	0	0	0	0	0	0	178.293	0	0	0	0	0	0	0	0	0	0	0	0	0	0	0	0	0	0	0	0	0	0	0	0	178.293
TRINITY_DN301102_c0_g1_i1	233	WP_114901030.1	YceI family protein	Lipid metabolism and transport	Kordia sp. SMS9	Kordia	0	0	0	0	0	0	0	0	0	0	0	0	0	0	0	15.9906	6.77519	13.8723	0	0	0	0	0	0	0	0	0	0	0	0	0	0	0	0	0	0	36.6381
TRINITY_DN272132_c0_g1_i1	258	WP_114901127.1	1,2-phenylacetyl-CoA epoxidase subunit A	Carbon compound and carbohydrate metabolism/ transport and storage	Kordia sp. SMS9	Kordia	0	0	0	0	0	0	0	0	0	6.93446	0.863864	0	0	0	0	0	0	0	0	0	0	0	0	4.84407	0	0	0	0	0	0	0	0	0	0	0	0	12.6424
TRINITY_DN94786_c0_g1_i1	211	WP_114901165.1	MORN motif precursor	Unknown function	Kordia sp. SMS9	Kordia	0	0	0	0	0	0	0	0	0	0	9.5066	0	0	0	0	0	0	0	0	0	0	0	0	0	0	0	0	0	0	0	0	0	0	0	0	0	9.5066
TRINITY_DN65042_c0_g1_i1	281	WP_114901182.1	T9SS type A sorting domain-containing protein	Protein export and secretion system	Kordia sp. SMS9	Kordia	0	0	0	0	0	0	0	0	0	6.36687	0	4.52899	0	0	0	0	0	0	0	0	0	30.4429	0	0	0	0	0	0	0	0	0	0	0	0	0	0	41.3387
TRINITY_DN603266_c0_g1_i1	225	WP_114901323.1	T9SS type A sorting domain-containing protein	Protein export and secretion system	Kordia sp. SMS9	Kordia	0	0	0	0	0	0	0	0	0	0	0	0	0	0	0	0	0	0	0	0	0	0	0	0	0	0	0	0	0	8.31601	0	0	0	5.06562	0	0	13.3816
TRINITY_DN415689_c0_g1_i1	289	WP_114901340.1	SDR family NAD(P)-dependent oxidoreductase	General function prediction	Kordia sp. SMS9	Kordia	0	38.8462	0	0	1.71932	3.80286	0	29.0438	0	0	0	0	25.8694	0	32.0885	8.5947	0	2.79607	0	0	0	0	0	0	0	0	0	0	0	1.6186	0	0	0	3.94382	0	3.04998	151.373
TRINITY_DN415689_c0_g3_i1	289	WP_114901340.1	SDR family NAD(P)-dependent oxidoreductase	General function prediction	Kordia sp. SMS9	Kordia	33.9248	0	53.2301	0	1.71932	0	0	14.5219	0	0	0	4.40362	25.8694	0	0	17.1894	2.73117	5.59214	0	0	0	3.70002	2.39614	4.32447	0	0	52.0664	1.79308	0	0	0	0	0	0	3.92828	0	227.39
TRINITY_DN762049_c0_g1_i1	212	WP_114901348.1	S8 family serine peptidase	General function prediction	Kordia sp. SMS9	Kordia	0	0	0	0	0	10.3682	0	0	0	0	0	0	0	0	0	0	0	7.62325	0	0	0	0	13.0658	0	0	0	0	0	0	0	0	0	0	0	0	0	31.0572
TRINITY_DN348734_c0_g1_i1	242	WP_114901351.1	phosphotransferase	General function prediction	Kordia sp. SMS9	Kordia	0	0	0	0	0	0	0	0	0	0	0	0	0	0	0	2.56598	0	0	0	0	0	0	0	0	0	0	0	0	0	3.86592	0	0	0	0	0	0	6.4319
TRINITY_DN565060_c0_g1_i1	235	WP_114901367.1	DNA cytosine methyltransferase	DNA replication/ modification/ recombination and repair	Kordia sp. SMS9	Kordia	0	0	0	0	0	0	0	0	0	15.2263	0	0	0	0	0	0	0	0	0	0	0	36.4019	0	0	0	0	0	0	19.4712	0	0	0	0	0	0	0	71.0994
TRINITY_DN171538_c0_g2_i1	359	WP_114901817.1	ketoacyl-ACP synthase III	Lipid metabolism and transport	Kordia sp. SMS9	Kordia	0	0	0	0	5.5363	0	0	0	0	8.30589	0.620827	7.08995	0	0	0	0	0	0	0	0	0	0	0	0	0	0	0	0	0	0	0	0	0	0	3.16232	0	24.7153
TRINITY_DN3066_c0_g1_i1	930	WP_114901842.1	elongation factor 4	Translation/ ribosomal structure and biogenesis	Kordia sp. SMS9	Kordia	0	0	0	1.50707	0	0	0	4.51272	0	10.9013	12.7016	13.6844	8.03899	0	0	8.01248	0	1.73777	0	0	0	10.3481	2.23383	2.01576	0	29.1201	5.39326	12.2585	0	8.04776	0	0	0	50.2477	14.6487	24.6426	220.053
TRINITY_DN230297_c0_g1_i1	323	WP_114901991.1	F0F1 ATP synthase subunit alpha	Precursor metabolite and energy production and conversion	Kordia sp. SMS9	Kordia	0	0	0	0	0	0	0	0	0	7.3853	0.690022	0	0	0	0	0	0	0	0	0	0	0	27.8709	0	0	0	0	0	0	0	0	0	0	0	17.5739	60.0365	113.557
TRINITY_DN674179_c0_g1_i1	246	WP_114902047.1	DUF5011 domain-containing protein	Unknown function	Kordia sp. SMS9	Kordia	0	0	0	0	0	0	0	0	0	0	0	0	0	0	0	0	0	0	0	0	0	0	0	0	0	0	0	0	0	0	0	0	0	18.5328	0	0	18.5328
TRINITY_DN533889_c0_g1_i1	352	WP_114902076.1	enoyl-CoA hydratase	Lipid metabolism and transport	Kordia sp. SMS9	Kordia	0	0	0	0	0	0	0	0	0	3.38843	0	0	0	0	0	0	0	0	0	26.9231	0	6.0756	0	0	0	0	0	0	0	1.32891	0	0	0	0	0	0	37.7161
TRINITY_DN74561_c0_g1_i1	211	WP_114902126.1	M1 family metallopeptidase	Posttranslational modification/ protein turnover/ chaperones	Kordia sp. SMS9	Kordia	0	0	0	0	0	0	0	0	0	0	7.39402	0	0	0	0	0	0	0	0	0	0	0	0	0	0	0	0	0	0	0	0	0	0	0	0	0	7.39402
TRINITY_DN578215_c0_g1_i1	419	WP_114902132.1	hypothetical protein	Unknown function	Kordia sp. SMS9	Kordia	0	0	0	0	0	0	0	0	0	0	4.78733	0	0	0	0	0	0	0	0	0	0	0	0	0	0	0	0	0	0	0	0	0	0	0	0	0	4.78733
TRINITY_DN142390_c0_g1_i1	459	WP_114902174.1	hypothetical protein	Unknown function	Kordia sp. SMS9	Kordia	0	0	0	0	0	0	0	0	0	0	0	0	0	0	0	13.5287	3.43926	0	0	0	0	0	0	0	0	0	0	6.77386	0	8.15295	0	0	0	0	0	0	31.8948
TRINITY_DN755755_c0_g1_i1	272	WP_114902251.1	carboxymuconolactone decarboxylase family protein	Carbon compound and carbohydrate metabolism/ transport and storage	Kordia sp. SMS9	Kordia	0	0	0	0	0	0	0	0	0	0	0.819401	0	0	0	0	4.56594	0	0	0	0	0	0	0	0	0	0	0	0	0	0	0	0	0	0	0	0	5.38534
TRINITY_DN588164_c0_g1_i1	205	WP_114902327.1	ribosome recycling factor	Translation/ ribosomal structure and biogenesis	Kordia sp. SMS9	Kordia	0	0	0	0	0	0	0	0	0	0	0	0	401.165	0	0	0	0	0	0	0	0	0	0	0	0	0	0	0	0	0	0	0	0	0	0	0	401.165
TRINITY_DN497125_c3_g2_i1	201	WP_114902335.1	50S ribosomal protein L13	Translation/ ribosomal structure and biogenesis	Kordia sp. SMS9	Kordia	0	0	0	6.97302	29.6647	0	0	0	0	0	1.10884	0	0	0	0	3.08939	0	0	0	0	0	0	0	0	0	0	0	2.57811	7.58826	0	0	0	0	0	0	0	51.0023
TRINITY_DN346316_c0_g1_i1	1813	WP_114902350.1	metallophosphoesterase	General function prediction	Kordia sp. SMS9	Kordia	0	0	0	0	4.38507	0	0	0	0	0	0	0	0	0	0	4.45261	2.1768	11.5883	0	0	0	0	0	0	0	0	0	4.85902	0.42064	1.54807	0	0	0	0	0	0	29.4306
TRINITY_DN346316_c0_g2_i1	1463	WP_114902350.1	metallophosphoesterase	General function prediction	Kordia sp. SMS9	Kordia	0	0	0	0	2.37743	0	0	0	0	0	0	0	0	0	0	5.51782	2.69757	5.52334	0	0	0	0	0	0	0	0	3.42839	0.708408	0.521272	2.23816	0	0	0	0	0	0	23.0124
TRINITY_DN762602_c0_g1_i1	212	WP_114902350.1	metallophosphoesterase	General function prediction	Kordia sp. SMS9	Kordia	0	0	0	0	0	0	0	0	0	0	4.20523	0	0	0	0	0	0	0	0	0	0	0	0	0	0	0	0	0	0	0	0	0	0	0	0	0	4.20523
TRINITY_DN324547_c0_g1_i1	489	WP_114902486.1	T9SS type A sorting domain-containing protein	Protein export and secretion system	Kordia sp. SMS9	Kordia	0	0	0	0	0	0	0	0	0	4.87823	5.46937	0	0	0	0	0	0	0	0	0	0	0	2.83225	15.3346	0	0	0	0	0	0	0	0	0	9.32323	0	0	37.8377
TRINITY_DN161984_c0_g1_i1	315	WP_114902497.1	hypothetical protein	Unknown function	Kordia sp. SMS9	Kordia	0	0	0	0	0	0	0	0	0	0	0	0	0	0	0	0	0	0	0	0	0	44.1301	0	3.96753	0	0	0	0	0	0	0	0	0	0	0	0	48.0976
TRINITY_DN324423_c0_g1_i1	252	WP_114902605.1	sodium-translocating pyrophosphatase	Inorganic ion metabolism/ transport and storage	Kordia sp. SMS9	Kordia	0	0	0	0	0	0	0	0	0	0	0	0	0	0	0	0	0	0	0	0	0	0	10.9918	0	0	0	0	0	0	0	0	0	0	36.183	0	0	47.1748
TRINITY_DN757609_c0_g1_i1	266	WP_114902710.1	S8 family serine peptidase	General function prediction	Kordia sp. SMS9	Kordia	0	0	0	0	0	0	0	0	0	0	0	0	0	0	0	0	0	0	0	0	0	0	0	0	0	0	0	0	0	10.5513	0	0	0	0	0	0	10.5513
TRINITY_DN813836_c0_g1_i1	238	WP_114902810.1	2,3-bisphosphoglycerate-dependent phosphoglycerate mutase	Precursor metabolite and energy production and conversion	Kordia sp. SMS9	Kordia	0	0	0	0	0	0	0	0	0	0	5.61875	0	0	0	0	0	0	0	0	0	0	0	0	0	0	0	0	0	0	0	0	0	0	0	0	0	5.61875
TRINITY_DN451681_c0_g1_i1	1199	WP_114902884.1	response regulator transcription factor	Regulation	Kordia sp. SMS9	Kordia	0	0	0	0	0	0	0	0	0	41.2829	8.73663	53.0711	0	0	0	2.07162	1.31661	0	0	0	0	0	0	1.04234	0	0	0	0	0	0.780277	0	0	0	3.80238	17.0433	13.2327	142.38
TRINITY_DN274724_c0_g1_i1	933	WP_114902912.1	sulfatase-like hydrolase/transferase	Sulfur compound metabolism	Kordia sp. SMS9	Kordia	0	0	0	7.01039	6.39078	0	0	0	0	0	0	0	0	0	0	10.649	21.1498	19.054	0	0	0	0	0	0	0	0	0	29.9923	0	6.01641	0	0	0	0	0	1.88949	102.152
TRINITY_DN740379_c0_g1_i1	260	WP_114902912.1	sulfatase-like hydrolase/transferase	Sulfur compound metabolism	Kordia sp. SMS9	Kordia	0	0	0	0	0	4.22702	0	0	0	0	0.857219	0	0	0	0	0	0	0	0	0	0	4.11272	0	0	0	0	0	0	0	0	30.0987	0	0	26.3023	0	0	65.5979
TRINITY_DN774141_c0_g1_i1	734	WP_114902912.1	sulfatase-like hydrolase/transferase	Sulfur compound metabolism	Kordia sp. SMS9	Kordia	0	0	0	0	4.73867	5.98924	0	0	0	0	0	0	0	0	0	5.92203	4.30141	2.20181	0	0	0	0	0	0	0	0	0	0	0	5.09837	0	0	0	0	0	0	28.2515
TRINITY_DN774141_c0_g2_i1	717	WP_114902912.1	sulfatase-like hydrolase/transferase	Sulfur compound metabolism	Kordia sp. SMS9	Kordia	0	0	0	0	2.77201	7.66406	0	11.7066	16.6672	0.831748	0	0	0	0	0	4.33032	0	0	11.8725	0	0	0	0	0.871528	0	0	0	2.89094	0	1.30481	0	0	0	0	0	0	60.9117
TRINITY_DN786759_c0_g1_i1	451	WP_114903213.1	sigma-54-dependent Fis family transcriptional regulator	Regulation	Kordia sp. SMS9	Kordia	0	0	0	0	0	0	0	0	0	6.61156	1.48255	0	0	0	0	0	0	0	0	0	0	0	0	0	0	0	0	0	0	2.07439	0	0	0	0	20.1379	0	30.3064
TRINITY_DN555486_c0_g1_i1	236	WP_114903355.1	ABC-F family ATP-binding cassette domain-containing protein	General function prediction	Kordia sp. SMS9	Kordia	0	0	0	0	0	0	0	0	0	0	0	0	0	0	0	0	0	0	0	0	0	0	23.4741	0	0	0	0	0	0	0	0	0	0	0	0	0	23.4741
TRINITY_DN759604_c0_g1_i1	214	WP_114903526.1	amino acid adenylation domain-containing protein	Posttranslational modification/ protein turnover/ chaperones	Kordia sp. SMS9	Kordia	0	0	0	0	0	0	0	0	0	0	0	0	0	0	0	0	0	0	0	0	0	0	0	0	0	0	0	0	0	0	0	0	0	47.934	0	0	47.934
TRINITY_DN281251_c0_g1_i1	379	WP_114903551.1	T9SS type B sorting domain-containing protein	Protein export and secretion system	Kordia sp. SMS9	Kordia	0	0	0	0	0	0	0	0	0	0	0	6.71581	0	0	0	0	6.24783	0	0	0	0	0	0	0	0	0	0	0	0	2.46847	0	0	0	15.0365	5.99089	0	36.4595
TRINITY_DN273687_c0_g1_i1	443	WP_114903666.1	acetyl-CoA hydrolase/transferase family protein	Carbon compound and carbohydrate metabolism/ transport and storage	Kordia sp. SMS9	Kordia	0	0	0	18.983	0	2.48087	0	0	0	0	0	0	0	0	0	5.60693	0	14.5926	0	0	0	0	0	0	0	0	0	8.18827	0	0	0	0	0	0	0	0	49.8516
TRINITY_DN273687_c0_g1_i2	440	WP_114903666.1	acetyl-CoA hydrolase/transferase family protein	Carbon compound and carbohydrate metabolism/ transport and storage	Kordia sp. SMS9	Kordia	0	0	0	0	0	2.49779	0	0	0	0	0.506539	0	0	0	0	0	5.38165	0	0	0	0	0	0	0	0	0	0	3.53319	0	0	0	0	0	0	0	0	11.9192
TRINITY_DN720509_c0_g1_i1	304	WP_114903666.1	acetyl-CoA hydrolase/transferase family protein	Carbon compound and carbohydrate metabolism/ transport and storage	Kordia sp. SMS9	Kordia	0	0	0	9.2209	11.4414	21.6913	0	0	0	0	0.733148	0	0	0	0	2.04266	54.5247	0	0	0	0	0	0	0	0	0	0	10.2276	10.0345	0	0	0	0	0	0	0	119.916
TRINITY_DN620976_c0_g1_i1	301	WP_114903954.1	bifunctional UDP-3-O-3-hydroxymyristoyl] N-acetylglucosamine deacetylase/3-hydroxyacyl-ACP dehydratase	Cell wall/ membrane and envelope biogenesis	Kordia sp. SMS9	Kordia	0	0	0	0	0	0	0	0	0	0	0	0	0	0	0	0	0	0	0	0	0	0	0	0	0	0	0	3.44319	10.1345	0	0	0	0	0	0	35.1407	48.7184
TRINITY_DN725038_c0_g1_i1	324	WP_114904029.1	FAD-dependent oxidoreductase	General function prediction	Kordia sp. SMS9	Kordia	0	0	0	12.9776	0	0	0	0	0	0	0	0	0	0	0	11.4994	0	19.9522	0	0	0	0	0	0	0	0	0	0	0	5.77501	0	0	0	0	0	0	50.2042
TRINITY_DN504704_c0_g1_i1	3906	WP_114904126.1	T9SS type A sorting domain-containing protein	Protein export and secretion system	Kordia sp. SMS9	Kordia	0	0	0	5.26279	18.4455	16.038	0	0	0	0.305357	0	0	0	0	0	42.1291	39.4048	51.5125	0	0	0	0	0	0	0	0	2.56822	20.8288	14.448	23.9517	0	0	0	2.33439	0	1.57965	238.809
TRINITY_DN278414_c0_g1_i1	503	WP_114904169.1	hypothetical protein	Unknown function	Kordia sp. SMS9	Kordia	0	0	0	1.85762	11.8541	8.73977	0	0	0	0	2.65857	0	0	0	0	4.93811	3.13841	9.63894	0	0	0	0	0	0	0	0	0	18.544	0	2.78992	0	0	0	0	0	0	64.1594
TRINITY_DN676624_c0_g1_i1	234	WP_114904423.1	DUF2147 domain-containing protein	Unknown function	Kordia sp. SMS9	Kordia	0	0	0	0	0	0	0	0	0	0	0	0	0	0	0	0	0	0	0	0	0	0	0	0	0	115.734	0	0	0	0	0	0	0	0	0	0	115.734
TRINITY_DN94703_c0_g1_i1	429	WP_114904560.1	AMP-binding protein	General function prediction	Kordia sp. SMS9	Kordia	0	0	0	0	0	0	0	0	0	2.78025	0	0	0	0	0	0	0	0	0	0	0	0	0	0	0	0	0	0	0	8.72309	0	0	0	0	0	20.5465	32.0499
TRINITY_DN626072_c0_g1_i1	221	WP_114904562.1	DUF3857 domain-containing protein	Unknown function	Kordia sp. SMS9	Kordia	0	0	0	0	0	0	0	0	0	0	0	0	0	0	0	0	0	0	0	0	0	0	0	0	0	0	0	9.3792	0	0	0	0	0	0	0	0	9.3792
TRINITY_DN491624_c3_g12_i1	523	WP_114904584.1	molecular chaperone DnaK	Posttranslational modification/ protein turnover/ chaperones	Kordia sp. SMS9	Kordia	0	0	0	4.46647	1.90013	0	0	0	0	6.84164	2.13076	24.3336	0	0	0	3.56195	3.01839	1.54506	0	0	0	8.17825	0	0	0	0	0	15.8532	0	5.36645	0	0	0	4.35856	8.68278	1.68536	91.9225
TRINITY_DN491171_c1_g1_i4	391	WP_114904667.1	ATP-dependent Clp protease ATP-binding subunit	Posttranslational modification/ protein turnover/ chaperones	Kordia sp. SMS9	Kordia	25.0748	0	0	0	0	0	0	0	0	4.57568	1.71005	3.25485	0	0	0	0	2.01869	0	0	24.2377	0	0	0	0	0	0	0	3.97596	1.95044	1.19636	0	0	0	37.895	8.71054	0	114.6
TRINITY_DN655869_c0_g1_i1	298	WP_114904849.1	MBL fold metallo-hydrolase	General function prediction	Kordia sp. SMS9	Kordia	0	0	0	0	0	0	0	0	0	0	11.9666	0	0	0	0	0	0	0	0	0	0	0	0	0	0	0	0	0	0	1.56972	0	0	0	22.9483	0	0	36.4845
TRINITY_DN319987_c0_g1_i1	273	WP_114904945.1	T9SS type B sorting domain-containing protein	Protein export and secretion system	Kordia sp. SMS9	Kordia	0	0	0	0	0	0	0	0	0	2.18448	6.53119	0	0	0	0	0	0	0	0	0	0	3.91687	0	0	0	0	0	0	0	0	0	0	0	0	0	0	12.6325
TRINITY_DN602265_c0_g1_i1	429	WP_114904945.1	T9SS type B sorting domain-containing protein	Protein export and secretion system	Kordia sp. SMS9	Kordia	0	0	0	0	5.79118	0	0	0	0	1.39012	6.23432	0	0	0	0	0	0	0	0	0	0	0	0	0	0	0	0	0	0	0	0	0	0	0	0	0	13.4156
TRINITY_DN702928_c0_g1_i1	249	WP_114905048.1	amino acid adenylation domain-containing protein	Posttranslational modification/ protein turnover/ chaperones	Kordia sp. SMS9	Kordia	0	0	0	0	0	0	0	0	0	0	0	0	0	0	0	0	0	0	0	0	0	0	0	0	0	0	0	0	0	0	0	0	0	0	0	49.5592	49.5592
TRINITY_DN572303_c0_g1_i1	202	WP_114905125.1	phosphoesterase	General function prediction	Kordia sp. SMS9	Kordia	0	0	0	0	0	0	0	0	0	0	0	0	0	0	0	0	0	0	0	0	304.19	0	0	0	0	0	0	0	0	0	0	0	0	0	0	0	304.19
TRINITY_DN504961_c5_g1_i1	342	WP_114905140.1	4-hydroxyphenylpyruvate dioxygenase	Amino acid metabolism and transport	Kordia sp. SMS9	Kordia	0	0	0	1.36606	7.26437	0	0	0	0	20.925	6.51687	7.44237	0	0	0	9.07847	0	2.36276	0	0	0	3.12663	52.6451	32.8887	0	0	0	0	2.22988	0	0	0	0	6.66529	19.9171	5.15465	177.583
TRINITY_DN273882_c0_g1_i1	467	WP_114905247.1	hypothetical protein	Unknown function	Kordia sp. SMS9	Kordia	0	0	0	0	5.31995	0	0	0	0	21.7092	7.15879	0	0	0	0	0	0	0	0	0	0	0	0	0	0	0	0	0	0	0	0	0	0	0	0	0	34.1879
TRINITY_DN794531_c0_g1_i1	266	WP_114907884.1	S8 family serine peptidase	General function prediction	Ornithinimicrobium murale	Ornithinimicrobium	0	0	0	0	0	0	0	0	0	0	0	0	0	0	0	0	0	0	0	0	0	0	0	0	0	0	0	0	0	0	0	0	175.22	0	0	0	175.22
TRINITY_DN92242_c0_g1_i1	263	WP_114910971.1	MFS transporter	Transport	Acidisphaera sp. G45-3	Acidisphaera	0	0	0	0	0	0	0	0	0	0	0	0	0	0	0	0	0	0	0	0	0	0	0	0	0	0	0	0	0	0	0	0	0	21.6685	0	0	21.6685
TRINITY_DN92242_c0_g2_i1	263	WP_114910971.1	MFS transporter	Transport	Acidisphaera sp. G45-3	Acidisphaera	0	0	0	0	0	0	0	0	0	0	0	0	0	0	0	0	0	0	0	0	0	0	0	0	0	0	0	0	0	0	0	0	0	39.0033	0	0	39.0033
TRINITY_DN104937_c0_g1_i1	429	WP_114913875.1	malate synthase G	Precursor metabolite and energy production and conversion	Acidisphaera sp. G45-3	Acidisphaera	0	0	0	0	0	0	0	0	0	0	0	0	0	0	0	0	0	5.6508	0	44.1815	47.7439	0	0	0	0	0	0	0	0	0	0	0	72.4297	0	21.1706	0	191.177
TRINITY_DN576449_c0_g1_i1	247	WP_114918469.1	ribose-5-phosphate isomerase RpiA	Precursor metabolite and energy production and conversion	Oceanobacillus sp. 160	Oceanobacillus	0	0	0	0	0	0	0	0	0	0	0	0	0	0	0	0	0	0	0	0	0	0	0	0	0	0	0	0	0	7.57532	0	0	0	0	0	0	7.57532
TRINITY_DN529599_c0_g1_i1	234	WP_114923309.1	succinate--CoA ligase subunit alpha	Precursor metabolite and energy production and conversion	Sporosarcina sp. PTS2304	Sporosarcina	0	0	0	0	0	0	0	0	0	0	5.71479	0	0	0	0	0	0	0	0	0	0	0	0	0	0	0	0	0	0	0	0	0	0	0	0	0	5.71479
TRINITY_DN300631_c0_g2_i1	334	WP_114925748.1	hypothetical protein	Unknown function	Sporosarcina sp. PTS2304	Sporosarcina	0	0	0	0	0	0	0	0	0	1.78552	23.3554	0	0	0	0	0	0	0	0	0	0	0	0	0	0	0	0	0	0	0	0	0	0	0	0	0	25.1409
TRINITY_DN551765_c0_g1_i1	300	WP_114925748.1	hypothetical protein	Unknown function	Sporosarcina sp. PTS2304	Sporosarcina	0	0	0	0	0	0	0	0	0	0	1.48585	12.7265	0	0	0	0	0	0	0	0	0	0	0	0	0	0	0	0	0	0	0	0	0	0	0	0	14.2123
TRINITY_DN96978_c0_g1_i1	232	WP_114926051.1	hypothetical protein	Unknown function	Neisseria subflava	Neisseria	0	0	0	0	0	0	0	0	0	0	0	0	0	0	0	0	0	0	0	0	0	0	0	0	0	0	0	0	0	0	0	344.496	0	0	0	0	344.496
TRINITY_DN526404_c0_g1_i1	256	WP_114950935.1	class I SAM-dependent DNA methyltransferase	DNA replication/ modification/ recombination and repair	Sphingomonadaceae bacterium KCTC 52780	Sphingomonadaceae	0	0	0	0	0	0	0	0	0	0	0	0	0	179.998	0	0	0	0	0	0	0	0	0	0	0	0	0	0	0	0	0	0	0	0	0	0	179.998
TRINITY_DN533001_c0_g1_i1	204	WP_114952117.1	hypothetical protein	Unknown function	Sphingomonadaceae bacterium KCTC 52780	Sphingomonadaceae	0	0	0	0	0	0	0	0	0	0	0	0	0	0	0	0	0	0	0	0	100.403	0	0	0	0	0	0	0	0	0	0	0	0	0	0	0	100.403
TRINITY_DN590686_c0_g1_i1	206	WP_114952217.1	Atxe2 family lasso peptide isopeptidase	General function prediction	Sphingomonadaceae bacterium KCTC 52780	Sphingomonadaceae	0	0	0	0	0	0	0	0	0	0	0	0	0	0	0	0	0	0	0	0	0	0	0	0	0	0	0	0	0	0	0	232.786	0	0	0	0	232.786
TRINITY_DN535177_c0_g1_i1	217	WP_114957846.1	2-oxoglutarate dehydrogenase E1 component	Precursor metabolite and energy production and conversion	Rhizobiaceae bacterium CPCC 101076	Rhizobiaceae	0	0	0	0	0	0	0	0	0	0	0	0	0	0	0	0	0	0	0	0	0	0	0	0	281.213	0	0	0	0	0	0	0	0	0	0	0	281.213
TRINITY_DN762255_c0_g1_i1	201	WP_114959415.1	outer membrane protein assembly factor	Cell wall/ membrane and envelope biogenesis	Thermomonas haemolytica	Thermomonas	0	0	0	0	0	0	0	0	0	0	0	0	0	0	0	0	0	0	0	0	254.753	0	0	0	0	0	0	0	0	0	0	0	0	0	0	0	254.753
TRINITY_DN352569_c0_g1_i1	275	WP_114960714.1	HAMP domain-containing histidine kinase	Regulation	Thermomonas haemolytica	Thermomonas	0	0	0	0	0	0	0	0	0	6.50578	3.24185	0	0	0	0	0	0	0	0	0	0	0	0	0	0	0	0	0	0	0	0	0	0	0	0	0	9.74763
TRINITY_DN367938_c0_g1_i1	203	WP_114962040.1	DUF2829 domain-containing protein	Unknown function	Epibacterium mobile	Epibacterium	0	0	0	0	0	0	0	0	0	0	0	0	0	0	0	0	0	0	0	0	0	0	0	0	0	0	0	0	0	11.5216	0	0	0	0	0	0	11.5216
TRINITY_DN367938_c0_g2_i1	352	WP_114962040.1	DUF2829 domain-containing protein	Unknown function	Epibacterium mobile	Epibacterium	0	0	0	0	0	0	0	0	0	0	0	0	0	0	0	0	0	0	0	0	0	0	0	0	0	102.582	0	0	8.66614	3.98673	0	0	0	0	0	0	115.235
TRINITY_DN517055_c0_g1_i1	302	WP_114964104.1	type II toxin-antitoxin system Phd/YefM family antitoxin	Stress response	Epibacterium mobile	Epibacterium	0	0	0	7.73497	0	0	0	0	0	0	0	0	0	0	0	0	0	0	0	0	0	0	0	0	0	0	0	0	0	0	0	0	0	30.1924	0	0	37.9274
TRINITY_DN579196_c0_g1_i1	417	WP_114965367.1	trigger factor	Protein export and secretion system	Rhodobacteraceae bacterium 34079	Rhodobacteraceae	0	0	0	0	0	0	0	0	0	0	0	0	0	0	0	0	0	0	0	0	0	0	0	0	0	0	0	3.72806	10.973	2.24353	0	0	0	0	0	0	16.9445
TRINITY_DN78595_c0_g1_i1	260	WP_114966291.1	DUF4347 domain-containing protein	Unknown function	Rhodobacteraceae bacterium 34079	Rhodobacteraceae	0	0	0	0	0	0	0	0	0	0	0	0	0	0	0	0	0	0	0	0	0	0	0	0	0	0	0	0	0	0	0	0	537.79	0	0	0	537.79
TRINITY_DN642625_c0_g1_i1	238	WP_114966651.1	chromosome partitioning protein ParB	Cell cycle control/ cell division/ differentiation and chromosome partitioning	Rhodobacteraceae bacterium 34079	Rhodobacteraceae	0	0	0	0	0	0	0	0	0	0	0	0	0	0	0	13.0455	0	0	0	0	0	0	0	0	0	0	0	0	0	0	0	0	0	0	0	0	13.0455
TRINITY_DN615130_c0_g1_i1	265	WP_114967189.1	ribosome recycling factor	Translation/ ribosomal structure and biogenesis	Rhodobacteraceae bacterium 34079	Rhodobacteraceae	0	0	0	0	0	0	0	0	0	0	0	0	0	0	0	9.37309	0	0	0	0	0	0	0	0	0	0	0	0	31.6559	0	0	0	0	0	0	0	41.029
TRINITY_DN583448_c0_g1_i1	260	WP_114968670.1	aldehyde dehydrogenase family protein	Nitrogen compound metabolism	Rhodoferax sp. OTU1	Rhodoferax	0	0	0	0	0	0	0	0	0	9.17482	0	0	0	0	0	0	0	0	0	0	0	0	0	0	0	0	0	0	0	0	0	0	0	0	0	0	9.17482
TRINITY_DN496855_c0_g1_i1	235	WP_114969082.1	FAD-dependent oxidoreductase	General function prediction	Rhodoferax sp. OTU1	Rhodoferax	0	0	0	0	2.1144	0	0	0	0	0	0	0	0	0	0	2.64241	10.0763	3.43857	0	0	0	0	0	0	0	0	0	15.4358	0	5.97161	0	0	0	0	0	0	39.679
TRINITY_DN612356_c0_g1_i1	216	WP_114969141.1	hypothetical protein	Unknown function	Rhodoferax sp. OTU1	Rhodoferax	0	0	0	0	0	0	0	0	0	0	0	0	0	0	0	0	0	0	0	0	0	0	0	0	0	0	0	0	0	0	0	0	0	0	63.0708	0	63.0708
TRINITY_DN194299_c0_g1_i1	228	WP_114969379.1	DUF1566 domain-containing protein	Unknown function	Rhodoferax sp. OTU1	Rhodoferax	0	0	0	0	0	0	0	165.664	0	0	0	0	0	0	0	0	0	0	0	0	0	0	0	0	0	0	0	0	0	0	0	0	0	0	0	0	165.664
TRINITY_DN671651_c0_g1_i1	292	WP_114971716.1	EAL domain-containing protein	Regulation	Rhodoferax sp. OTU1	Rhodoferax	0	0	0	0	0	0	0	0	0	0	0	0	0	0	0	2.1266	0	0	0	0	0	0	0	0	0	0	0	3.54932	2.61171	16.0197	0	0	0	0	0	0	24.3074
TRINITY_DN378313_c0_g3_i1	519	WP_114971920.1	DUF4214 domain-containing protein	Unknown function	Rhodoferax sp. OTU1	Rhodoferax	0	0	0	2.70053	22.0199	0	0	0	0	0	0	0	0	0	0	2.39294	0	3.11393	0	0	0	0	0	0	0	0	0	1.99692	4.40821	1.8026	0	0	0	0	0	0	38.435
TRINITY_DN623956_c0_g1_i1	355	WP_114981912.1	carboxypeptidase regulatory-like domain-containing protein	Posttranslational modification/ protein turnover/ chaperones	Idiomarina	Idiomarina	0	0	0	0	0	0	0	0	0	1.6799	0	17.9246	0	0	0	0	0	0	0	0	0	0	0	0	0	0	0	0	0	0	0	0	0	0	0	0	19.6045
TRINITY_DN274553_c0_g1_i2	232	WP_114982978.1	50S ribosomal protein L33	Translation/ ribosomal structure and biogenesis	Cyclonatronum proteinivorum	Cyclonatronum	0	0	0	0	0	28.4231	0	0	0	0	0	0	0	0	0	0	3.4022	20.8982	0	0	0	0	26.8637	0	0	0	21.6195	0	0	0	0	0	33.4831	0	0	0	134.69
TRINITY_DN597457_c0_g1_i1	207	WP_114984794.1	alpha-amylase	Carbon compound and carbohydrate metabolism/ transport and storage	Cyclonatronum proteinivorum	Cyclonatronum	0	0	0	0	0	0	0	0	0	0	0	12.2961	0	0	0	0	0	0	0	0	0	0	0	0	0	261.659	0	0	0	0	0	0	0	0	0	0	273.955
TRINITY_DN794052_c0_g1_i1	269	WP_114984825.1	ketoacyl-ACP synthase III	Lipid metabolism and transport	Cyclonatronum proteinivorum	Cyclonatronum	0	0	0	0	0	0	0	0	0	0	0	0	0	0	0	0	0	0	0	0	0	0	0	0	0	0	0	0	0	0	0	0	0	16.9482	0	0	16.9482
TRINITY_DN681559_c0_g1_i1	271	WP_114995895.1	TIGR02646 family protein	Unknown function	Grimontia hollisae	Grimontia	0	0	0	0	0	0	0	0	0	0	0	0	0	0	0	0	0	0	0	0	0	0	0	0	0	0	0	0	0	6.90444	0	0	0	0	0	0	6.90444
TRINITY_DN778207_c0_g1_i1	220	WP_114996084.1	AAA family ATPase	General function prediction	Grimontia hollisae	Grimontia	0	0	0	0	0	0	0	0	0	0	0	0	0	0	0	0	14.3511	0	0	0	0	0	0	0	0	0	0	0	0	0	0	0	0	0	0	0	14.3511
TRINITY_DN755898_c0_g1_i1	244	WP_114998232.1	N-6 DNA methylase	DNA replication/ modification/ recombination and repair	Empedobacter falsenii	Empedobacter	0	0	0	0	0	0	0	0	0	0	0	0	0	94.4251	0	0	0	0	0	0	0	0	0	0	0	0	0	0	0	0	0	0	0	0	0	0	94.4251
TRINITY_DN804155_c0_g1_i1	233	WP_114998235.1	N-6 DNA methylase	DNA replication/ modification/ recombination and repair	Empedobacter falsenii	Empedobacter	0	0	0	0	0	0	396.843	0	0	0	0	0	0	0	0	0	0	0	0	0	0	0	0	0	0	0	0	0	0	0	0	0	0	0	0	0	396.843
TRINITY_DN210335_c0_g1_i1	247	WP_114998237.1	hypothetical protein	Unknown function	Empedobacter falsenii	Empedobacter	0	0	0	0	0	0	0	0	0	9.6577	0	0	0	0	0	0	0	0	0	0	0	0	0	0	0	0	0	0	0	0	0	0	0	0	0	0	9.6577
TRINITY_DN205569_c0_g1_i1	214	WP_114998248.1	hypothetical protein	Unknown function	Empedobacter falsenii	Empedobacter	0	0	0	0	0	0	0	0	0	0	0	77.3103	0	0	0	0	0	0	0	0	0	0	0	0	0	0	0	0	0	0	0	0	0	0	0	0	77.3103
TRINITY_DN446782_c0_g1_i1	398	WP_114998256.1	JAB domain-containing protein	General function prediction	Empedobacter falsenii	Empedobacter	0	0	0	0	0	0	0	10.5448	0	8.9904	0	0	0	0	0	0	0	0	0	0	0	0	0	0	0	0	0	0	0	0	0	0	0	0	0	0	19.5352
TRINITY_DN446782_c0_g2_i1	398	WP_114998256.1	JAB domain-containing protein	General function prediction	Empedobacter falsenii	Empedobacter	0	0	0	0	0	0	0	21.0896	0	7.492	0	0	0	0	0	0	0	0	0	0	0	0	0	0	0	0	0	0	0	0	0	0	0	0	0	0	28.5816
TRINITY_DN446782_c0_g3_i1	398	WP_114998256.1	JAB domain-containing protein	General function prediction	Empedobacter falsenii	Empedobacter	0	0	0	0	0	0	0	21.0896	0	2.9968	0	0	0	0	0	0	0	0	0	0	0	0	0	0	0	0	0	0	0	0	0	0	0	0	0	0	24.0864
TRINITY_DN601557_c0_g1_i1	275	WP_114998260.1	hypothetical protein	Unknown function	Empedobacter falsenii	Empedobacter	0	0	0	0	0	0	0	0	0	0	0	23.139	0	0	33.7221	0	0	0	0	0	0	0	0	0	0	0	0	0	0	0	0	0	0	0	0	0	56.8611
TRINITY_DN696388_c0_g1_i1	263	WP_114998268.1	hypothetical protein	Unknown function	Empedobacter falsenii	Empedobacter	0	0	0	0	0	0	0	0	0	0	4.23721	0	0	0	0	0	0	0	0	0	0	0	0	0	0	0	0	0	0	0	0	0	0	0	0	0	4.23721
TRINITY_DN239748_c0_g1_i1	292	WP_114998280.1	hypothetical protein	Unknown function	Empedobacter falsenii	Empedobacter	0	0	0	0	0	0	0	0	0	0	0	26.1503	153.622	0	0	0	0	0	0	0	0	0	0	0	0	0	34.3543	0	0	0	0	0	0	0	0	0	214.126
TRINITY_DN666235_c0_g1_i1	235	WP_114998280.1	hypothetical protein	Unknown function	Empedobacter falsenii	Empedobacter	83.4405	47.7726	130.923	0	6.34319	9.35341	459.044	428.613	203.41	15.2263	7.5873	10.831	349.953	32.6805	236.772	7.92724	16.7938	17.1929	72.4475	40.3274	87.158	9.10048	2.94675	5.31817	43.2789	76.8276	234.779	13.2307	6.49039	7.96214	133.203	102.029	33.0557	9.70012	9.6619	7.50166	2958.88
TRINITY_DN666235_c0_g2_i1	201	WP_114998280.1	hypothetical protein	Unknown function	Empedobacter falsenii	Empedobacter	0	0	0	0	2.47206	0	230.011	0	0	0	0	37.9894	0	0	0	3.08939	0	0	0	0	0	0	0	0	0	0	24.9539	0	0	0	0	0	0	0	0	0	298.516
TRINITY_DN307833_c0_g2_i1	364	WP_114998857.1	DNA-directed RNA polymerase subunit beta	Transcription and RNA metabolism	Empedobacter falsenii	Empedobacter	0	0	0	0	0	0	0	0	0	0	1.8369	0	0	0	0	3.41191	0	0	0	0	0	8.81296	0	0	0	0	0	0	0	0	0	0	0	3.13122	0	0	17.193
TRINITY_DN307833_c0_g4_i1	297	WP_114998857.1	DNA-directed RNA polymerase subunit beta	Transcription and RNA metabolism	Empedobacter falsenii	Empedobacter	0	0	0	0	1.67301	0	0	0	0	0	0	0	0	0	0	0	0	0	0	0	0	0	9.32641	10.52	0	0	0	0	2.56775	0	0	0	0	0	0	0	24.0871
TRINITY_DN126060_c0_g1_i1	216	WP_115002225.1	5-methyltetrahydropteroyltriglutamate--homocysteine S-methyltransferase	Amino acid metabolism and transport	Empedobacter falsenii	Empedobacter	0	0	0	0	0	0	0	0	0	0	0	29.4594	0	0	0	0	0	0	0	0	0	0	0	0	0	0	0	0	0	0	0	0	0	0	0	0	29.4594
TRINITY_DN126060_c0_g2_i1	216	WP_115002225.1	5-methyltetrahydropteroyltriglutamate--homocysteine S-methyltransferase	Amino acid metabolism and transport	Empedobacter falsenii	Empedobacter	0	0	0	0	0	0	0	0	0	0	0	53.0269	0	0	0	0	0	0	0	0	0	0	0	0	0	0	0	0	0	0	0	0	0	0	0	0	53.0269
TRINITY_DN126060_c0_g3_i1	216	WP_115002225.1	5-methyltetrahydropteroyltriglutamate--homocysteine S-methyltransferase	Amino acid metabolism and transport	Empedobacter falsenii	Empedobacter	0	0	0	0	0	0	0	0	0	0	0	17.6756	0	0	0	0	0	0	0	0	0	0	0	0	0	0	0	0	0	0	0	0	0	0	0	0	17.6756
TRINITY_DN539676_c0_g1_i1	254	WP_115015348.1	acetaldehyde dehydrogenase (acetylating)	Carbon compound and carbohydrate metabolism/ transport and storage	Cupriavidus sp. S23	Cupriavidus	0	0	0	0	0	0	0	0	0	0	0	0	176.605	0	0	0	0	0	0	0	0	0	0	0	0	0	0	0	0	0	0	0	0	0	0	0	176.605
TRINITY_DN736160_c0_g1_i1	256	WP_115015350.1	type I restriction-modification system subunit M	DNA replication/ modification/ recombination and repair	Shewanella putrefaciens	Shewanella	0	0	0	0	0	0	0	0	0	0	6.96491	0	0	0	0	0	0	0	0	0	0	0	0	0	0	0	0	0	0	0	0	0	0	0	0	13.7726	20.7375
TRINITY_DN414507_c0_g1_i1	455	WP_115018235.1	NAD-dependent epimerase	General function prediction	Shewanella putrefaciens	Shewanella	0	0	0	8.21437	0	0	0	0	0	2.62138	9.30695	0	0	0	0	0	0	0	0	0	0	25.8514	10.6536	10.987	0	0	0	0	0	6.16847	0	0	0	45.0896	0	0	118.893
TRINITY_DN569649_c0_g1_i1	418	WP_115018235.1	NAD-dependent epimerase	General function prediction	Shewanella putrefaciens	Shewanella	0	0	0	0	1.18872	0	0	10.0403	0	0	0.533199	0	0	0	0	0	0	1.93317	0	0	0	0	0	0	0	0	0	1.23971	36.489	0	0	0	0	0	0	0	51.4241
TRINITY_DN590909_c0_g1_i1	218	WP_115021634.1	hypothetical protein	Unknown function	Corynebacterium minutissimum	Corynebacterium	0	0	0	0	0	0	0	0	0	0	0	0	137.179	0	0	0	0	0	0	0	0	0	0	0	0	0	0	0	0	0	0	0	0	0	0	0	137.179
TRINITY_DN753971_c0_g1_i1	218	WP_115022021.1	threonine ammonia-lyase, biosynthetic	Amino acid metabolism and transport	Synechococcus sp. UW69	Synechococcus	0	0	0	0	0	126.035	0	0	0	0	0	0	0	0	0	0	0	0	0	0	0	0	0	0	0	0	0	0	0	12.8746	0	0	0	0	0	0	138.91
TRINITY_DN813882_c0_g1_i1	273	WP_115026288.1	50S ribosomal protein L21	Translation/ ribosomal structure and biogenesis	Helicobacter cinaedi	Helicobacter	0	0	0	0	0	0	0	0	0	4.36896	0	55.9405	0	0	0	0	0	0	0	0	0	0	0	0	0	0	0	0	0	0	0	0	0	0	0	0	60.3094
TRINITY_DN283542_c0_g1_i1	321	WP_115027538.1	hypothetical protein	Unknown function	Pseudomonas stutzeri	Pseudomonas	0	0	0	1.45543	0	0	0	0	0	0	0	0	0	0	0	0	0	0	0	0	0	0	0	15.5735	0	0	0	0	0	2.91449	0	0	0	0	0	0	19.9434
TRINITY_DN513589_c0_g1_i1	275	WP_115030916.1	hypothetical protein	Unknown function	Tardiphaga sp. CF115	Tardiphaga	0	0	0	0	0	0	0	152.612	0	0	0	0	0	0	0	0	0	0	0	0	0	0	0	0	0	0	0	0	0	0	0	0	0	0	0	0	152.612
TRINITY_DN668199_c0_g1_i1	218	WP_115044259.1	IS5 family transposase	Mobile genetic elements	Ralstonia mannitolilytica	Ralstonia	0	0	0	0	0	0	0	0	0	0	0	0	0	0	0	0	0	0	0	0	0	0	0	0	0	0	92.0318	0	0	0	0	0	0	0	0	0	92.0318
TRINITY_DN3337_c0_g1_i1	212	WP_115044441.1	helix-turn-helix domain-containing protein	Unknown function	Ralstonia mannitolilytica	Ralstonia	0	0	0	0	0	0	0	0	0	0	0	0	0	0	0	0	0	0	0	0	0	0	0	0	0	0	189.273	0	0	0	0	0	0	0	0	0	189.273
TRINITY_DN750939_c0_g1_i1	255	WP_115047898.1	restriction endonuclease subunit S	DNA replication/ modification/ recombination and repair	Xanthomonas arboricola	Xanthomonas	0	0	0	0	0	0	0	0	0	0	0	0	0	0	0	0	0	0	0	0	0	16.7734	0	0	0	0	0	0	0	0	0	0	0	0	0	0	16.7734
TRINITY_DN775047_c0_g1_i1	281	WP_115060167.1	ImmA/IrrE family metallo-endopeptidase	Posttranslational modification/ protein turnover/ chaperones	Photobacterium damselae	Photobacterium	0	0	0	0	0	0	0	0	0	0	0	0	0	0	0	13.2591	0	0	0	0	0	0	0	0	0	0	0	0	16.2837	0	0	0	0	0	0	0	29.5428
TRINITY_DN739508_c0_g1_i1	416	WP_115060336.1	retention module-containing protein	Stress response	Photobacterium damselae	Photobacterium	0	0	0	0	4.77772	0	0	0	0	0	3.75033	0	0	0	0	2.98542	0	0	0	0	0	0	0	0	0	0	0	0	0	0	0	0	0	0	0	0	11.5135
TRINITY_DN745131_c0_g1_i1	208	WP_115060917.1	hypothetical protein	Unknown function	Serratia	Serratia	0	0	0	0	0	0	0	0	0	0	6.42914	0	0	0	0	0	0	0	0	0	0	0	0	0	0	0	0	0	0	0	0	0	0	0	0	0	6.42914
TRINITY_DN783402_c0_g1_i1	342	WP_115062838.1	cation diffusion facilitator family transporter	Inorganic ion metabolism/ transport and storage	Oligella ureolytica	Oligella	0	0	0	0	8.71725	0	0	0	0	0	0	0	0	0	0	0	0	0	0	0	0	0	0	0	0	0	0	6.06083	0	5.47106	0	0	0	0	0	0	20.2491
TRINITY_DN730464_c0_g1_i1	236	WP_115075017.1	ATP-binding protein	General function prediction	Oligella urethralis	Oligella	0	0	0	1.97963	0	0	0	17.7832	0	0	0.944394	5.39257	0	0	0	0	0	0	36.0702	0	0	90.6192	2.93426	7.94346	0	38.251	0	0	0	1.9821	0	0	0	0	0	11.2048	215.105
TRINITY_DN726967_c0_g1_i1	228	WP_115088799.1	ferredoxin--NADP reductase	General function prediction	Pseudomonas	Pseudomonas	0	0	0	0	0	0	0	0	0	0	0	0	0	0	0	0	0	0	0	0	0	0	24.2978	0	0	0	0	0	0	0	0	0	0	0	0	0	24.2978
TRINITY_DN172165_c0_g2_i1	205	WP_115089983.1	ATP-binding protein	General function prediction	Myroides odoratus	Myroides	0	0	0	0	0	0	0	0	0	5.81818	0	0	0	0	0	12.1164	3.85029	7.88355	0	0	0	0	0	0	0	0	0	12.639	22.3206	0	0	0	0	0	0	0	64.6281
TRINITY_DN790277_c0_g1_i1	236	WP_115112299.1	adenylate/guanylate cyclase domain-containing protein	Regulation	Rhizobiales bacterium	Rhizobiales	0	0	0	0	0	0	0	0	0	12.6348	0	0	0	0	0	0	0	0	0	0	0	0	0	0	0	0	0	0	0	0	0	0	0	0	0	0	12.6348
TRINITY_DN771354_c0_g1_i1	225	WP_115121900.1	cytochrome c oxidase subunit I	Precursor metabolite and energy production and conversion	Marinirhabdus gelatinilytica	Marinirhabdus	0	0	0	0	0	0	0	0	0	0	5.94339	0	0	0	0	0	0	0	0	0	136.548	0	0	0	0	0	0	0	0	0	0	0	0	0	0	0	142.491
TRINITY_DN484810_c0_g1_i1	375	WP_115122224.1	SDR family oxidoreductase	General function prediction	Marinirhabdus gelatinilytica	Marinirhabdus	0	0	0	0	0	0	0	0	0	0	0	0	0	0	0	0	0	0	0	0	0	0	0	0	0	0	0	1.38187	2.03365	7.48441	0	0	0	0	0	0	10.8999
TRINITY_DN347025_c0_g1_i1	217	WP_115122434.1	translation initiation factor IF-2	Translation/ ribosomal structure and biogenesis	Marinirhabdus gelatinilytica	Marinirhabdus	0	0	0	0	0	0	0	0	55.0707	0	0	0	0	0	0	0	0	0	0	0	47.1939	0	22.3383	2.87966	0	0	0	0	0	0	0	0	0	0	0	0	127.483
TRINITY_DN347025_c0_g2_i1	229	WP_115122434.1	translation initiation factor IF-2	Translation/ ribosomal structure and biogenesis	Marinirhabdus gelatinilytica	Marinirhabdus	0	0	0	0	0	0	0	0	0	0	0	0	0	0	0	0	0	0	0	0	0	0	6.04791	19.1013	0	0	0	0	0	0	0	0	0	0	0	0	25.1492
TRINITY_DN654601_c0_g1_i1	267	WP_115122434.1	translation initiation factor IF-2	Translation/ ribosomal structure and biogenesis	Marinirhabdus gelatinilytica	Marinirhabdus	0	0	0	0	0	0	0	125.748	0	0	0	0	0	0	0	0	0	0	0	0	0	0	0	0	0	0	0	0	0	0	0	0	0	0	0	0	125.748
TRINITY_DN638781_c0_g1_i1	221	WP_115122492.1	tRNA pseudouridine(55) synthase TruB	Translation/ ribosomal structure and biogenesis	Marinirhabdus gelatinilytica	Marinirhabdus	0	0	0	0	0	0	0	0	0	2.69848	0	0	0	0	0	0	0	0	0	0	0	77.4158	0	0	0	0	0	0	0	0	0	0	0	0	0	0	80.1143
TRINITY_DN93885_c0_g1_i1	250	WP_115122870.1	hypothetical protein	Unknown function	Marinirhabdus gelatinilytica	Marinirhabdus	0	0	0	0	0	0	0	0	0	0	6.24056	0	0	0	0	0	0	0	0	0	0	0	0	0	0	0	0	4.1456	0	0	0	0	0	0	0	0	10.3862
TRINITY_DN38808_c0_g1_i1	203	WP_115122946.1	signal recognition particle protein	Protein export and secretion system	Marinirhabdus gelatinilytica	Marinirhabdus	0	0	0	0	0	0	0	0	0	0	3.29375	0	0	0	0	0	0	0	0	0	0	0	0	0	0	0	0	0	0	0	0	0	0	0	0	0	3.29375
TRINITY_DN301182_c0_g2_i1	885	WP_115122958.1	DNA topoisomerase (ATP-hydrolyzing) subunit B	DNA replication/ modification/ recombination and repair	Marinirhabdus gelatinilytica	Marinirhabdus	0	0	0	0	0	0	0	0	0	0	0	0	0	0	0	0	0.891875	0	0	0	0	0	0	0	0	0	0	12.2963	3.44687	9.51408	0	0	0	0	0	0	26.1491
TRINITY_DN523001_c0_g1_i1	218	WP_115123040.1	gliding motility lipoprotein GldK	Cell motility	Marinirhabdus gelatinilytica	Marinirhabdus	0	0	0	0	0	0	0	0	274.091	0	0	0	0	0	0	0	0	0	0	0	0	88.2913	0	0	0	0	0	0	0	0	0	0	0	0	0	0	362.382
TRINITY_DN467694_c0_g3_i1	654	WP_115123079.1	DUF2200 domain-containing protein	Unknown function	Marinirhabdus gelatinilytica	Marinirhabdus	0	0	0	0	0	0	0	0	0	0	0	0	0	0	0	25.6363	7.24137	16.0624	0	0	0	0	0	0	0	0	0	0	0	5.00677	0	0	0	1.74276	8.67946	0	64.3691
TRINITY_DN555217_c0_g1_i1	224	WP_115123120.1	T9SS type A sorting domain-containing protein	Protein export and secretion system	Marinirhabdus gelatinilytica	Marinirhabdus	0	0	0	0	0	0	0	0	0	7.98701	0	0	0	0	0	0	0	0	0	0	0	0	0	0	0	0	0	0	0	0	0	0	0	0	0	0	7.98701
TRINITY_DN497489_c0_g1_i1	290	WP_115123152.1	DUF1573 domain-containing protein	Unknown function	Marinirhabdus gelatinilytica	Marinirhabdus	0	0	0	0	0	0	0	0	0	0	0	0	0	26.4824	0	2.14127	0	0	0	0	0	7.37452	0	0	0	0	0	1.7869	0	0	0	0	0	0	31.3179	0	69.103
TRINITY_DN706038_c0_g1_i1	226	WP_115123227.1	hypothetical protein	Unknown function	Marinirhabdus gelatinilytica	Marinirhabdus	0	0	0	0	0	0	0	0	0	0	5.91709	0	0	0	0	0	0	0	0	0	0	0	0	0	0	0	0	0	0	0	0	0	0	0	0	0	5.91709
TRINITY_DN743505_c0_g1_i1	241	WP_115123389.1	adenylosuccinate lyase	Nucleoside and nucleotide metabolism and transport	Marinirhabdus gelatinilytica	Marinirhabdus	0	0	0	0	0	0	0	0	0	0	0	0	0	0	0	25.7663	0	6.70593	0	0	0	0	0	0	0	0	0	0	0	0	0	0	0	0	0	0	32.4722
TRINITY_DN417427_c0_g1_i1	588	WP_115123548.1	efflux RND transporter permease subunit	Transport	Marinirhabdus gelatinilytica	Marinirhabdus	0	0	0	5.56181	1.69008	0	0	0	0	0	3.03234	8.65745	12.7147	0	0	0	0	4.12278	0	32.2345	0	0	28.2647	4.25092	0	15.3524	8.53016	1.76259	1.29697	4.77322	0	0	13.211	11.6302	7.72295	1.49906	166.308
TRINITY_DN436947_c0_g2_i1	939	WP_115123551.1	hypothetical protein	Unknown function	Marinirhabdus gelatinilytica	Marinirhabdus	0	0	0	0	0	0	0	4.46947	0	3.81063	0.949423	0	0	0	0	0	0	0	0	0	0	0	0	0	0	0	0	0.551864	0	0.498164	0	0	0	1.21381	0	0.938707	12.4321
TRINITY_DN436947_c0_g3_i1	939	WP_115123551.1	hypothetical protein	Unknown function	Marinirhabdus gelatinilytica	Marinirhabdus	0	0	0	0	0	0	0	0	0	3.17552	0.712067	0	0	0	0	0	0	0	0	0	0	0	0	0	0	0	0	0.551864	0.812163	0.498164	0	0	0	1.21381	2.41805	0	9.38164
TRINITY_DN436947_c0_g4_i1	791	WP_115123551.1	hypothetical protein	Unknown function	Marinirhabdus gelatinilytica	Marinirhabdus	0	0	0	0	0	0	0	0	0	6.78542	1.97236	0	0	0	0	0	0	0	0	0	0	0	0	0	0	0	0	1.31024	0.964122	0	0	0	0	5.76366	5.74095	0	22.5368
TRINITY_DN675496_c0_g1_i1	204	WP_115123672.1	YtxH domain-containing protein	Unknown function	Marinirhabdus gelatinilytica	Marinirhabdus	0	0	0	0	0	0	0	0	0	0	0	0	0	0	0	0	0	0	0	0	0	0	0	0	0	265.507	0	0	0	0	0	0	0	0	0	0	265.507
TRINITY_DN155216_c0_g1_i1	513	WP_115123985.1	VOC family protein	General function prediction	Marinirhabdus gelatinilytica	Marinirhabdus	0	0	0	0	0	0	0	0	0	6.97501	6.51687	7.44237	0	0	0	0	0	3.15035	0	0	0	0	0	0	0	0	0	0	2.97318	0	0	0	0	2.22176	13.2781	8.59109	51.1487
TRINITY_DN529752_c0_g1_i1	256	WP_115124036.1	ribonuclease Y	Transcription and RNA metabolism	Marinirhabdus gelatinilytica	Marinirhabdus	0	0	0	0	0	0	0	0	0	0	3.48245	0	0	0	0	0	0	0	0	0	0	0	0	0	0	0	0	0	0	0	0	0	0	0	0	0	3.48245
TRINITY_DN576943_c0_g1_i1	231	WP_115124060.1	hydrolase	General function prediction	Marinirhabdus gelatinilytica	Marinirhabdus	0	0	0	0	0	0	0	0	0	0	0	0	0	0	0	0	0	0	0	0	0	0	0	18.9359	0	0	0	6.72988	0	0	0	0	0	0	0	0	25.6658
TRINITY_DN742695_c0_g1_i1	237	WP_115124113.1	ATP-dependent metallopeptidase FtsH/Yme1/Tma family protein	Posttranslational modification/ protein turnover/ chaperones	Marinirhabdus gelatinilytica	Marinirhabdus	0	0	0	0	0	0	0	0	0	0	0	0	0	0	0	0	0	0	179.59	0	0	0	0	0	0	0	0	0	0	0	0	0	0	0	0	0	179.59
TRINITY_DN660859_c0_g1_i1	264	WP_115124139.1	glutamine synthetase type III	Amino acid metabolism and transport	Marinirhabdus gelatinilytica	Marinirhabdus	0	0	0	0	0	0	0	0	0	0	0.844231	0	0	0	35.1272	0	0	0	0	0	0	0	23.6075	0	0	0	0	0	0	0	0	0	0	0	34.4022	0	93.9811
TRINITY_DN253220_c0_g2_i1	336	WP_115124262.1	transketolase	General function prediction	Marinirhabdus gelatinilytica	Marinirhabdus	0	0	0	0	0	0	0	0	0	1.77489	0	0	0	0	0	0	0	0	0	84.6156	0	0	0	0	0	0	0	0	0	0	0	0	0	10.1765	0	7.87005	104.437
TRINITY_DN495886_c4_g3_i1	381	WP_115124289.1	DNA-directed RNA polymerase subunit beta	Transcription and RNA metabolism	Marinirhabdus gelatinilytica	Marinirhabdus	0	0	0	0	0	0	0	0	0	4.69577	2.33992	3.34028	0	0	0	0	0	0	0	0	0	0	3.6351	0	0	0	0	1.36011	2.00163	4.91103	0	0	0	0	5.95944	2.31351	30.5568
TRINITY_DN739885_c0_g1_i1	239	WP_115124290.1	DNA-directed RNA polymerase subunit beta	Transcription and RNA metabolism	Marinirhabdus gelatinilytica	Marinirhabdus	0	0	0	0	0	0	0	0	0	0	3.73016	0	0	0	38.8016	0	0	0	0	0	0	0	0	0	0	0	0	0	0	0	0	0	0	0	0	0	42.5317
TRINITY_DN471247_c0_g2_i1	224	WP_115124451.1	pyruvate dehydrogenase (acetyl-transferring) E1 component subunit alpha	Precursor metabolite and energy production and conversion	Marinirhabdus gelatinilytica	Marinirhabdus	0	0	0	0	0	0	0	0	0	0	0	0	0	0	0	0	0	21.6446	0	0	0	0	0	0	0	0	0	2.3134	0	0	0	0	0	0	0	0	23.958
TRINITY_DN17482_c0_g1_i1	273	WP_115124464.1	MotA/TolQ/ExbB proton channel family protein	Transport	Marinirhabdus gelatinilytica	Marinirhabdus	0	0	0	0	0	0	0	0	0	0	0	0	0	0	0	0	0	0	0	0	0	0	0	0	0	0	0	0	0	0	0	0	0	0	12.4755	0	12.4755
TRINITY_DN17482_c0_g2_i1	273	WP_115124464.1	MotA/TolQ/ExbB proton channel family protein	Transport	Marinirhabdus gelatinilytica	Marinirhabdus	0	0	0	0	0	0	0	0	0	0	0	0	0	0	0	0	0	0	0	0	0	0	0	0	0	0	0	0	0	0	0	0	0	0	16.634	0	16.634
TRINITY_DN521168_c0_g1_i1	206	WP_115124698.1	glycosyltransferase family 2 protein	General function prediction	Marinirhabdus gelatinilytica	Marinirhabdus	0	0	0	0	0	0	0	0	0	0	0	0	0	0	0	0	0	0	0	0	0	0	0	0	0	0	0	0	14.8082	0	0	0	0	0	0	0	14.8082
TRINITY_DN204089_c0_g1_i1	428	WP_115134532.1	30S ribosomal protein S4	Translation/ ribosomal structure and biogenesis	Shewanella corallii	Shewanella	0	0	0	26.1977	15.0922	0	0	0	83.7641	2.78674	7.29037	14.8674	0	0	0	0	1.84418	1.888	0	0	0	0	9.70775	0	0	0	0	0	5.34547	2.18587	18.2843	0	0	0	0	0	189.254
TRINITY_DN322895_c0_g1_i1	377	WP_115135205.1	prepilin-type N-terminal cleavage/methylation domain-containing protein	Adhesion	Neisseria zoodegmatis	Neisseria	0	0	0	0	17.1339	23.3215	0	0	0	0	0	0	0	0	0	13.177	2.09366	0	0	0	0	0	0	0	0	0	0	1.37454	8.09147	7.44471	0	0	0	0	0	4.6761	77.3129
TRINITY_DN507056_c2_g4_i4	686	WP_115135205.1	prepilin-type N-terminal cleavage/methylation domain-containing protein	Adhesion	Neisseria zoodegmatis	Neisseria	0	0	0	39.5002	20.2809	25.6333	0	0	0	1.73867	7.47255	0	0	0	0	17.1988	11.506	8.24555	0	0	0	18.7051	11.104	11.8418	0	0	0	11.3309	16.6754	19.0929	0	0	0	23.2605	4.96475	1.28491	249.836
TRINITY_DN507056_c2_g4_i5	608	WP_115135205.1	prepilin-type N-terminal cleavage/methylation domain-containing protein	Adhesion	Neisseria zoodegmatis	Neisseria	0	0	25.3018	15.3682	5.72069	10.8456	0	6.90268	0	11.7703	10.2641	0	0	0	0	10.2133	11.6839	7.97432	0	0	16.8439	33.4158	10.2506	8.22217	16.7278	14.8474	0	11.0799	8.78017	13.0793	0	0	0	14.9969	5.60168	10.1482	280.039
TRINITY_DN564044_c0_g1_i1	226	WP_115135278.1	phosphate ABC transporter substrate-binding protein PstS family protein	Inorganic ion metabolism/ transport and storage	Shewanella corallii	Shewanella	0	0	0	0	0	0	0	0	0	0	3.94473	0	0	0	0	0	0	0	0	0	0	0	0	0	0	0	0	0	0	0	0	0	0	0	0	0	3.94473
TRINITY_DN546192_c0_g1_i1	233	WP_115135314.1	DNA mismatch repair protein MutS	DNA replication/ modification/ recombination and repair	Shewanella corallii	Shewanella	0	0	0	0	0	0	0	0	0	0	0	54.62	0	0	0	0	0	0	0	0	0	0	0	0	0	0	0	0	0	0	0	0	0	0	0	0	54.62
TRINITY_DN511578_c0_g1_i1	214	WP_115135371.1	nicotinate phosphoribosyltransferase	Cofactor/ prosthetic group/ electron carrier and vitamin metabolism and transport	Shewanella corallii	Shewanella	0	0	0	0	0	0	0	0	0	11.147	0	0	0	0	0	0	0	0	0	0	0	0	0	0	0	0	0	0	0	6.5576	0	0	0	0	0	0	17.7046
TRINITY_DN761101_c0_g1_i1	283	WP_115135750.1	response regulator	Regulation	Shewanella corallii	Shewanella	0	0	0	0	0	0	0	0	0	0	0	0	0	0	0	0	11.1563	0	0	0	0	0	0	0	0	0	0	1.8311	0	0	0	0	0	0	0	0	12.9874
TRINITY_DN323504_c0_g1_i1	222	WP_115135815.1	iron-sulfur cluster insertion protein ErpA	Posttranslational modification/ protein turnover/ chaperones	Shewanella corallii	Shewanella	0	0	0	0	0	0	0	0	0	16.1179	10.0395	0	0	0	0	0	0	0	0	0	0	0	0	0	0	0	0	0	10.3057	0	0	0	0	0	0	0	36.4631
TRINITY_DN431400_c1_g1_i1	239	WP_115136181.1	DUF3718 domain-containing protein	Unknown function	Shewanella corallii	Shewanella	0	0	0	0	0	0	0	0	0	0	0	0	0	0	0	0	0	0	0	0	0	0	0	0	0	0	0	0	0	3.91444	0	0	0	0	0	0	3.91444
TRINITY_DN431400_c1_g2_i1	239	WP_115136181.1	DUF3718 domain-containing protein	Unknown function	Shewanella corallii	Shewanella	0	0	0	0	0	0	0	0	0	0	0	0	0	0	0	7.79457	3.30255	0	0	0	0	0	0	0	0	0	0	0	3.19088	3.91444	0	0	0	0	0	0	18.2024
TRINITY_DN431400_c1_g3_i1	239	WP_115136181.1	DUF3718 domain-containing protein	Unknown function	Shewanella corallii	Shewanella	0	0	0	0	0	0	0	0	0	0	0	0	0	0	0	0	0	0	0	0	0	0	0	0	0	0	0	0	3.19088	3.91444	0	0	0	0	0	0	7.10532
TRINITY_DN431400_c1_g4_i1	225	WP_115136181.1	DUF3718 domain-containing protein	Unknown function	Shewanella corallii	Shewanella	0	0	0	0	0	0	0	0	0	0	0	0	0	0	0	0	0	0	0	0	0	0	0	0	0	0	0	0	6.77885	0	0	0	0	0	0	0	6.77885
TRINITY_DN431400_c1_g5_i1	239	WP_115136181.1	DUF3718 domain-containing protein	Unknown function	Shewanella corallii	Shewanella	0	0	0	0	0	0	0	0	0	0	0	0	0	0	0	0	0	0	0	0	0	0	0	0	0	0	0	0	12.7635	7.82888	0	0	0	0	0	0	20.5924
TRINITY_DN234426_c0_g1_i1	270	WP_115136614.1	AAA family ATPase	General function prediction	Shewanella corallii	Shewanella	0	0	0	0	0	0	0	0	0	0	0	0	0	0	0	0	0	5.98566	0	0	0	0	0	0	0	0	0	0	22.5962	0	0	0	0	0	0	0	28.5818
TRINITY_DN642974_c0_g1_i1	216	WP_115136706.1	DNA topoisomerase (ATP-hydrolyzing) subunit A	DNA replication/ modification/ recombination and repair	Shewanella corallii	Shewanella	0	0	0	0	0	0	0	0	0	0	0	0	0	0	0	2.87485	0	0	0	0	0	0	19.2357	0	0	0	0	0	3.53065	0	0	0	0	0	0	0	25.6412
TRINITY_DN478851_c1_g2_i1	457	WP_115136711.1	integration host factor subunit beta	DNA replication/ modification/ recombination and repair	Shewanella corallii	Shewanella	0	0	0	15.3345	41.3163	0	0	0	0	1.30495	15.6063	0	0	0	0	5.43516	0	0	0	0	0	0	0	0	0	0	0	0	1.66875	0	0	0	0	0	0	0	80.666
TRINITY_DN560716_c0_g1_i1	221	WP_115136849.1	nitrate ABC transporter	Nitrogen compound metabolism	Shewanella corallii	Shewanella	0	0	0	0	0	0	0	0	0	0	0	0	0	0	0	5.61961	0	3.6564	0	0	0	0	0	0	0	0	0	0	0	0	0	0	0	0	0	0	9.27601
TRINITY_DN251233_c0_g1_i1	408	WP_115137119.1	TonB-dependent receptor	Transport	Shewanella corallii	Shewanella	0	0	0	0	0	0	0	0	0	0	1.6388	0	0	0	0	0	0	0	0	0	0	0	3.39454	0	0	0	0	0	0	0	0	0	0	0	0	0	5.03334
TRINITY_DN251233_c0_g2_i1	408	WP_115137119.1	TonB-dependent receptor	Transport	Shewanella corallii	Shewanella	0	0	0	0	0	0	0	0	0	0	0.546267	0	0	0	0	0	0	0	0	0	0	0	6.78908	0	0	0	0	0	0	0	0	0	0	0	0	0	7.33534
TRINITY_DN766668_c0_g1_i1	223	WP_115137289.1	hypothetical protein	Unknown function	Shewanella corallii	Shewanella	0	0	0	0	0	0	0	0	0	0	0	0	0	0	0	2.78461	0	0	0	42.4975	0	0	0	0	0	0	0	0	0	0	0	0	0	0	0	0	45.2821
TRINITY_DN174346_c0_g1_i1	336	WP_115137419.1	Na+/H+ antiporter NhaC	Inorganic ion metabolism/ transport and storage	Shewanella corallii	Shewanella	0	0	0	0	0	0	0	0	0	0	0	0	44.5016	0	0	0	0	0	50.6701	0	0	0	0	0	0	53.7336	0	0	0	0	0	0	0	0	0	0	148.905
TRINITY_DN512913_c0_g1_i1	250	WP_115137513.1	BLUF domain-containing protein	Regulation	Shewanella corallii	Shewanella	0	0	0	0	3.97506	0	0	0	0	2.38545	1.78302	0	0	0	0	9.93547	3.15724	0	0	0	0	0	0	0	0	0	0	0	0	0	0	0	0	0	0	0	21.2362
TRINITY_DN514460_c0_g1_i1	217	WP_115137648.1	FAD-binding oxidoreductase	General function prediction	Shewanella corallii	Shewanella	0	0	0	0	0	0	0	0	0	0	6.1625	0	0	0	0	0	0	0	0	0	0	0	0	0	0	0	0	0	0	0	0	0	0	0	0	0	6.1625
TRINITY_DN312338_c0_g2_i1	274	WP_115137789.1	sulfite oxidase	Sulfur compound metabolism	Shewanella corallii	Shewanella	0	0	0	0	0	0	0	0	0	0	1.62684	0	0	0	0	0	0	0	0	0	0	0	0	2.2806	0	0	0	0	0	0	0	0	0	0	0	0	3.90744
TRINITY_DN502099_c1_g1_i3	324	WP_115137789.1	sulfite oxidase	Sulfur compound metabolism	Shewanella corallii	Shewanella	0	0	47.4799	0	0	0	47.564	0	0	5.52188	2.06368	0	0	0	0	5.7497	0	0	0	29.2498	0	0	0	3.85732	0	0	30.9613	6.39754	0	4.33126	0	0	23.9756	0	0	0	207.152
TRINITY_DN352562_c0_g1_i1	362	WP_115138287.1	TonB-dependent receptor	Transport	Shewanella corallii	Shewanella	0	0	0	0	0	0	0	0	0	3.29482	0	0	0	0	0	0	0	0	0	0	0	0	0	0	0	0	0	2.86299	0	2.5844	0	0	0	0	0	0	8.74221
TRINITY_DN727397_c0_g1_i1	246	WP_115138417.1	DUF1329 domain-containing protein	Unknown function	Shewanella corallii	Shewanella	0	0	0	0	0	0	0	0	0	9.69696	7.24803	0	0	0	0	0	0	0	0	0	0	0	0	0	0	0	0	0	0	0	0	0	0	0	0	0	16.945
TRINITY_DN452974_c0_g1_i1	256	WP_115138653.1	transcriptional antiterminator	Transcription and RNA metabolism	Shewanella corallii	Shewanella	0	0	0	0	11.6457	0	0	0	0	0	0.870613	0	0	0	0	19.4052	0	18.939	0	0	0	0	0	0	0	0	0	0	14.8949	18.2725	0	0	0	0	0	0	84.028
TRINITY_DN452974_c0_g2_i1	328	WP_115138653.1	transcriptional antiterminator	Transcription and RNA metabolism	Shewanella corallii	Shewanella	0	0	0	11.3949	54.536	0	0	0	0	0	2.03851	0	0	0	0	35.9707	48.1286	46.8086	0	0	0	0	0	0	0	0	0	9.47928	13.9504	8.55687	0	0	0	0	0	0	230.864
TRINITY_DN452974_c0_g3_i1	231	WP_115138653.1	transcriptional antiterminator	Transcription and RNA metabolism	Shewanella corallii	Shewanella	0	0	0	0	0	0	0	0	0	0	22.1912	11.0186	0	0	0	2.68817	0	0	0	0	0	0	0	0	0	0	0	0	0	0	0	0	0	0	0	0	35.898
TRINITY_DN452974_c0_g4_i1	302	WP_115138653.1	transcriptional antiterminator	Transcription and RNA metabolism	Shewanella corallii	Shewanella	0	0	0	0	0	0	0	0	0	0	14.0221	0	0	0	0	0	0	0	0	0	0	0	0	0	0	0	0	10.2954	7.5757	10.8425	0	0	0	0	0	0	42.7356
TRINITY_DN542728_c0_g1_i1	207	WP_115138729.1	thioesterase family protein	Sulfur compound metabolism	Shewanella corallii	Shewanella	0	0	0	0	0	0	0	0	0	0	0	0	0	0	0	0	0	0	0	0	0	0	0	0	0	0	0	12.5169	0	0	0	0	0	0	0	0	12.5169
TRINITY_DN674505_c0_g1_i1	207	WP_115139011.1	acetolactate synthase 3 large subunit	Amino acid metabolism and transport	Shewanella corallii	Shewanella	0	0	0	0	0	0	0	0	0	0	10.767	0	0	0	0	0	0	0	0	0	0	0	0	0	0	0	0	0	0	0	0	0	0	0	0	0	10.767
TRINITY_DN694518_c0_g1_i1	292	WP_115139011.1	acetolactate synthase 3 large subunit	Amino acid metabolism and transport	Shewanella corallii	Shewanella	0	0	0	0	0	0	0	0	0	0	0	0	0	0	0	25.5192	0	0	0	0	0	0	0	0	0	0	0	0	0	1.60197	0	0	0	0	0	0	27.1212
TRINITY_DN101423_c0_g1_i1	226	WP_115147177.1	pyrroloquinoline quinone biosynthesis peptide chaperone PqqD	Cofactor/ prosthetic group/ electron carrier and vitamin metabolism and transport	Pseudomonas jessenii	Pseudomonas	0	0	0	0	0	0	0	0	0	0	0	0	0	0	0	0	0	0	0	0	0	0	27.5769	0	0	0	0	0	0	0	0	0	0	0	0	0	27.5769
TRINITY_DN757625_c0_g1_i1	341	WP_115169202.1	GNAT family N-acetyltransferase	General function prediction	Sphingobacterium spiritivorum	Sphingobacterium	0	0	0	13.7007	0	45.1213	0	0	0	0	0	0	0	0	0	0	4.62938	4.73938	0	0	0	0	0	0	0	0	0	7.59825	4.47285	5.48711	0	0	0	0	0	0	85.7489
TRINITY_DN732501_c0_g1_i1	355	WP_115170618.1	DUF1508 domain-containing protein	Unknown function	Sphingobacterium spiritivorum	Sphingobacterium	0	0	0	7.89621	5.59868	58.8211	0	0	0	0	2.51129	0	0	0	0	10.4952	0	18.2099	0	0	0	0	0	3.52048	0	0	0	7.2986	4.29645	6.58839	0	0	0	0	0	0	125.236
TRINITY_DN227709_c0_g1_i1	254	WP_115171834.1	Holliday junction branch migration DNA helicase RuvB	DNA replication/ modification/ recombination and repair	Sphingobacterium spiritivorum	Sphingobacterium	0	0	0	0	0	0	0	0	0	0	0	0	0	0	0	0	0	0	0	0	0	0	0	0	0	0	0	6.12048	9.00733	3.68327	0	0	0	0	0	0	18.8111
TRINITY_DN227709_c0_g2_i1	254	WP_115171834.1	Holliday junction branch migration DNA helicase RuvB	DNA replication/ modification/ recombination and repair	Sphingobacterium spiritivorum	Sphingobacterium	0	0	0	0	0	0	0	0	0	0	0	0	0	0	0	0	0	0	0	0	0	0	0	0	0	0	0	6.12048	0	0	0	0	0	0	0	0	6.12048
TRINITY_DN471775_c0_g1_i2	330	WP_115176118.1	CoA transferase	General function prediction	Legionella feeleii	Legionella	0	0	0	0	4.51712	3.33038	0	12.7177	0	1.80716	0	0	22.6553	0	0	5.64516	9.56739	7.34604	0	0	0	3.24032	2.09844	0	0	0	0	3.14061	2.31097	2.835	0	0	0	0	0	2.67105	83.8827
TRINITY_DN787172_c0_g1_i1	231	WP_115222663.1	imidazole glycerol phosphate synthase subunit HisH	Amino acid metabolism and transport	Legionella donaldsonii	Legionella	0	0	0	0	0	0	0	0	0	0	0	0	0	0	0	0	0	0	0	0	0	0	0	0	0	0	0	0	0	0	0	0	0	19.7362	0	0	19.7362
TRINITY_DN465433_c1_g1_i1	252	WP_115226056.1	GGDEF domain-containing protein	Regulation	Iodobacter fluviatilis	Iodobacter	0	0	0	0	5.91528	0	0	16.6541	0	0	0.884433	5.05018	0	0	36.7999	9.85662	0	12.8264	0	0	0	0	0	0	0	0	39.8074	16.4508	0	20.4188	31.0542	0	0	0	0	0	195.718
TRINITY_DN606574_c0_g1_i1	245	WP_115226874.1	WbqC family protein	unknown function	Iodobacter fluviatilis	Iodobacter	0	0	0	0	0	0	0	0	0	0	0	0	0	0	0	0	0	0	0	0	0	0	0	0	0	0	0	0	6.22547	0	0	0	0	37.2168	0	0	43.4423
TRINITY_DN87450_c0_g2_i1	238	WP_115226985.1	alpha-glucosidase	Carbon compound and carbohydrate metabolism/ transport and storage	Iodobacter fluviatilis	Iodobacter	0	0	0	0	0	0	0	0	0	0	0	0	0	32.2685	0	0	0	0	0	0	0	0	0	0	0	0	0	6.53194	0	9.82722	0	0	0	0	0	0	48.6277
TRINITY_DN647206_c0_g1_i1	211	WP_115241153.1	hypothetical protein	Unknown function	Escherichia coli	Escherichia	0	0	0	0	0	0	0	0	0	0	0	0	0	0	0	0	0	15.3188	0	0	0	0	0	0	0	0	0	0	0	0	0	0	0	0	0	0	15.3188
TRINITY_DN803215_c0_g1_i1	236	WP_115248903.1	30S ribosomal protein S8	Translation/ ribosomal structure and biogenesis	Avibacterium avium	Avibacterium	0	0	0	0	0	0	0	0	0	0	0	53.9257	0	0	0	0	0	0	0	0	0	0	0	0	0	0	0	0	0	0	0	0	0	0	0	0	53.9257
TRINITY_DN550619_c0_g1_i1	266	WP_115251857.1	glycosyltransferase family 8 protein	General function prediction	Enterococcus durans	Enterococcus	0	0	0	0	0	0	0	0	0	0	0	0	0	0	0	0	11.8693	0	0	0	0	0	0	0	0	0	0	0	0	0	0	0	0	0	0	0	11.8693
TRINITY_DN590042_c0_g1_i1	206	WP_115255713.1	phage N-6-adenine-methyltransferase	Mobile genetic elements	Escherichia coli	Escherichia	0	0	0	0	0	0	0	0	0	0	0	0	0	0	0	0	0	0	0	184.018	0	0	0	0	0	0	0	0	0	0	0	0	0	0	0	0	184.018
TRINITY_DN376207_c0_g1_i1	242	WP_115268316.1	elongation factor G	Translation/ ribosomal structure and biogenesis	Fusobacterium necrogenes	Fusobacterium	0	0	0	1.93055	14.3727	0	0	0	0	0	0	0	0	0	0	0	0	0	0	39.1609	0	0	0	0	0	0	0	14.9893	9.45397	0	0	0	0	0	0	0	79.9074
TRINITY_DN376207_c0_g2_i1	242	WP_115268316.1	elongation factor G	Translation/ ribosomal structure and biogenesis	Fusobacterium necrogenes	Fusobacterium	0	0	0	0	4.10647	0	0	0	0	0	0	0	0	0	0	0	0	0	0	0	0	0	0	0	0	0	0	0	6.30265	0	0	0	0	0	0	0	10.4091
TRINITY_DN351864_c0_g2_i1	489	WP_115268435.1	beta-ketoacyl-ACP synthase II	Lipid metabolism and transport	Fusobacterium necrogenes	Fusobacterium	0	0	0	9.55404	3.04836	0	0	0	0	1.21956	0	0	0	0	0	0	0	0	0	0	0	8.74688	15.5774	2.55577	0	0	0	0	0	0	0	0	0	0	0	0	40.702
TRINITY_DN67410_c0_g1_i1	244	WP_115268996.1	aspartate-semialdehyde dehydrogenase	Amino acid metabolism and transport	Fusobacterium necrogenes	Fusobacterium	0	0	0	1.91472	14.2548	0	0	0	0	0	0	0	0	0	0	10.1798	6.46975	13.247	0	0	0	0	0	0	0	0	0	0	0	0	0	0	0	0	0	0	46.0661
TRINITY_DN606232_c0_g1_i1	268	WP_115269825.1	1-phosphofructokinase	Carbon compound and carbohydrate metabolism/ transport and storage	Fusobacterium necrogenes	Fusobacterium	0	0	0	0	0	0	0	0	0	0	0	14.246	0	0	0	0	0	0	0	0	0	0	0	0	0	0	0	0	0	0	0	0	0	0	0	0	14.246
TRINITY_DN290847_c0_g1_i1	288	WP_115270092.1	glutamate--tRNA ligase	Translation/ ribosomal structure and biogenesis	Fusobacterium necrogenes	Fusobacterium	0	0	0	0	0	0	0	0	0	0	0	0	0	0	0	0	0	0	0	0	0	0	31.258	0	0	0	0	0	0	0	0	0	0	0	0	0	31.258
TRINITY_DN719719_c0_g1_i1	222	WP_115270403.1	septum site-determining protein MinD	Cell cycle control/ cell division/ differentiation and chromosome partitioning	Fusobacterium necrogenes	Fusobacterium	0	0	0	0	0	0	0	0	0	0	4.0158	0	0	0	0	0	0	0	0	0	0	0	0	0	0	0	0	0	0	0	0	0	0	0	0	0	4.0158
TRINITY_DN652445_c0_g1_i1	281	WP_115270586.1	translation initiation factor IF-2	Translation/ ribosomal structure and biogenesis	Fusobacterium necrogenes	Fusobacterium	0	0	0	18.2887	0	0	0	0	0	0	3.17263	0	0	0	0	4.4197	0	0	0	0	0	0	0	4.44758	0	0	0	0	0	0	0	0	0	0	0	0	30.3286
TRINITY_DN41913_c0_g1_i1	245	WP_115270775.1	TIGR00282 family metallophosphoesterase	General function prediction	Fusobacterium necrogenes	Fusobacterium	0	0	0	9.53454	0	0	0	0	0	0	0	0	0	0	0	0	0	0	0	0	0	34.9161	0	0	0	0	0	0	0	0	0	0	0	0	0	0	44.4507
TRINITY_DN656663_c0_g1_i1	387	WP_115270781.1	ribonuclease Y	Transcription and RNA metabolism	Fusobacterium necrogenes	Fusobacterium	0	0	0	22.9371	2.56787	0	0	0	0	0	1.72773	3.28849	0	0	0	9.6274	0	0	0	0	0	0	0	3.22938	0	0	0	0	0	0	0	0	0	0	0	0	43.378
TRINITY_DN63683_c0_g1_i1	325	WP_115270821.1	4-hydroxy-3-methylbut-2-enyl diphosphate reductase	Secondary metabolite biosynthesis/ transport and degradation	Fusobacterium necrogenes	Fusobacterium	0	0	0	0	0	0	0	0	0	0	0	0	0	0	0	3.82134	0	0	0	0	0	0	19.1765	3.84545	0	0	0	0	0	0	0	0	0	0	6.9863	0	33.8296
TRINITY_DN470676_c1_g2_i1	590	WP_115270993.1	transcription termination/antitermination factor NusG	Transcription and RNA metabolism	Fusobacterium necrogenes	Fusobacterium	0	0	0	0	0	0	0	0	0	0	0.755515	0	0	0	0	0	0	0	0	0	0	9.06192	15.2582	0	0	0	0	0	0	0	0	0	0	0	1.92419	1.49398	28.4938
TRINITY_DN507947_c2_g1_i1	365	WP_115271059.1	50S ribosomal protein L6	Translation/ ribosomal structure and biogenesis	Fusobacterium necrogenes	Fusobacterium	0	0	0	0	1.36132	0	0	0	0	0	2.44249	0	0	0	0	0	0	0	0	0	0	0	55.0194	3.42403	0	0	0	0	0	5.12631	0	0	0	0	0	0	67.3736
TRINITY_DN374098_c0_g1_i1	791	WP_115271061.1	50S ribosomal protein L5	Translation/ ribosomal structure and biogenesis	Fusobacterium necrogenes	Fusobacterium	0	0	0	52.5665	15.7043	0	0	0	0	5.27755	3.94473	0	0	0	0	0	0	6.12944	0	0	0	33.796	0	0	0	0	0	0	0.964122	0	0	0	0	0	0	0	118.383
TRINITY_DN476371_c0_g1_i2	809	WP_115271061.1	50S ribosomal protein L5	Translation/ ribosomal structure and biogenesis	Fusobacterium necrogenes	Fusobacterium	0	0	0	7.50742	4.91355	0	0	0	0	0.737161	2.20398	0	0	0	0	0	0	0	0	0	0	0	53.9266	0	0	0	0	0	0	0	0	0	0	8.45313	0	2.1791	79.9209
TRINITY_DN815149_c0_g1_i1	233	WP_115278337.1	DUF861 domain-containing protein	Unknown function	Mycolicibacterium tokaiense	Mycolicibacterium	0	0	0	0	0	0	0	180.122	0	0	0	0	0	0	0	0	0	0	0	0	0	0	0	0	0	0	0	0	0	0	0	0	0	0	0	0	180.122
TRINITY_DN586277_c0_g1_i1	477	WP_115292724.1	thymidylate synthase	Nucleoside and nucleotide metabolism and transport	Pseudomonas mendocina	Pseudomonas	0	0	0	0	0	0	0	0	0	0	0	0	0	0	0	0	0	0	0	0	0	0	0	0	0	0	0	7.60462	0	3.92265	0	0	0	0	0	0	11.5273
TRINITY_DN517137_c0_g1_i1	255	WP_115294790.1	phage major capsid protein	Mobile genetic elements	Pseudomonas putida	Pseudomonas	0	0	0	0	0	0	0	0	0	0	0	0	0	0	0	0	0	0	0	0	0	0	0	0	0	0	0	0	0	0	0	0	0	17.8787	0	0	17.8787
TRINITY_DN382954_c0_g1_i1	232	WP_115301649.1	tryptophan--tRNA ligase	Translation/ ribosomal structure and biogenesis	Legionella beliardensis	Legionella	0	0	0	0	0	0	0	0	0	0	0	0	0	0	0	0	0	0	0	0	0	0	0	0	0	0	0	0	0	0	0	0	0	0	63.6145	0	63.6145
TRINITY_DN764919_c0_g1_i1	260	WP_115303027.1	bifunctional riboflavin kinase/FAD synthetase	Cofactor/ prosthetic group/ electron carrier and vitamin metabolism and transport	Legionella beliardensis	Legionella	0	0	0	0	0	0	0	0	0	0	0	0	0	0	0	0	0	0	0	0	0	0	0	16.8238	0	0	0	0	0	0	0	0	0	0	0	0	16.8238
TRINITY_DN757994_c0_g1_i1	213	WP_115313688.1	adaptor protein MecA	Cell cycle control/ cell division/ differentiation and chromosome partitioning	Staphylococcus	Staphylococcus	0	0	0	0	0	0	0	0	0	0	0	0	140.399	0	0	0	0	0	0	0	0	0	0	0	0	0	0	0	0	0	0	0	0	0	0	0	140.399
TRINITY_DN749112_c0_g1_i1	204	WP_115313982.1	Hsp33 family molecular chaperone HslO	Posttranslational modification/ protein turnover/ chaperones	Staphylococcus	Staphylococcus	0	0	0	0	0	0	0	0	0	0	0	0	0	0	0	0	0	0	0	0	0	0	0	0	0	221.256	0	0	0	0	0	0	0	0	0	0	221.256
TRINITY_DN590864_c0_g1_i1	237	WP_115315098.1	hypothetical protein	Unknown function	Phocoenobacter uteri	Phocoenobacter	0	0	0	0	0	0	0	0	0	0	0	0	0	0	0	0	0	0	0	0	0	0	0	5.27329	0	0	0	0	0	0	0	0	0	0	0	0	5.27329
TRINITY_DN263813_c0_g1_i1	203	WP_115316290.1	molecular chaperone DnaK	Posttranslational modification/ protein turnover/ chaperones	Phocoenobacter uteri	Phocoenobacter	0	0	0	0	0	0	0	0	0	0	0	0	0	0	0	0	0	0	0	0	0	0	0	0	0	0	0	0	11.2703	2.30431	0	0	0	0	0	0	13.5746
TRINITY_DN263813_c0_g2_i1	203	WP_115316290.1	molecular chaperone DnaK	Posttranslational modification/ protein turnover/ chaperones	Phocoenobacter uteri	Phocoenobacter	0	0	0	0	0	0	0	0	0	0	0	0	0	0	0	0	0	0	0	0	0	0	0	0	0	0	0	5.10542	0	0	0	0	0	0	0	0	5.10542
TRINITY_DN316461_c0_g1_i1	276	WP_115316407.1	oxygen-independent coproporphyrinogen III oxidase	Cofactor/ prosthetic group/ electron carrier and vitamin metabolism and transport	Phocoenobacter uteri	Phocoenobacter	0	0	0	0	0	0	0	0	0	10.8037	2.42258	0	0	0	0	0	0	0	0	0	0	0	0	0	0	0	0	0	0	0	0	0	0	0	0	0	13.2263
TRINITY_DN599272_c0_g1_i1	257	WP_115316407.1	oxygen-independent coproporphyrinogen III oxidase	Cofactor/ prosthetic group/ electron carrier and vitamin metabolism and transport	Phocoenobacter uteri	Phocoenobacter	0	0	0	0	0	0	0	0	0	0	0	0	0	0	0	0	0	0	0	0	0	0	24.2505	0	0	0	0	0	0	0	0	0	0	0	0	0	24.2505
TRINITY_DN346219_c0_g1_i1	397	WP_115322129.1	glycine reductase	Amino acid metabolism and transport	Tissierella praeacuta	Tissierella	0	0	0	9.41446	0	0	0	0	0	1.50217	3.92982	6.41131	0	0	0	0	0	0	0	0	0	0	17.443	0	0	0	0	0	0	0	0	0	0	0	0	0	38.7007
TRINITY_DN346219_c0_g2_i1	397	WP_115322129.1	glycine reductase	Amino acid metabolism and transport	Tissierella praeacuta	Tissierella	0	0	0	7.06084	0	0	0	0	0	19.5283	1.12281	19.2339	0	0	0	0	0	0	0	0	0	0	0	0	0	0	0	0	0	0	0	0	0	0	0	0	46.9459
TRINITY_DN648088_c0_g1_i1	254	WP_115334616.1	hypothetical protein	Unknown function	Shewanella baltica	Shewanella	0	0	0	0	0	0	0	0	0	0	0	0	0	0	0	0	0	0	0	0	0	0	0	0	0	0	0	0	12.0098	0	0	0	0	0	0	0	12.0098
TRINITY_DN439007_c0_g1_i1	654	WP_115335461.1	DUF1566 domain-containing protein	Unknown function	Shewanella baltica	Shewanella	0	0	0	0	9.11712	20.1656	0	0	0	8.20683	4.08949	0	0	0	0	11.3939	28.9655	39.5383	0	0	0	1.63502	14.8239	6.68837	0	0	0	5.54649	0	4.29152	0	0	0	80.1669	6.94357	32.3466	273.919
TRINITY_DN562475_c0_g1_i1	232	WP_115335466.1	RHS repeat protein	Unknown function	Shewanella baltica	Shewanella	0	0	0	0	0	0	0	0	0	0	5.76406	0	0	0	0	0	0	0	0	0	0	0	0	0	0	0	0	0	0	0	0	0	0	0	0	0	5.76406
TRINITY_DN345171_c0_g1_i1	276	WP_115343419.1	protein rlx	Mobile genetic elements	Staphylococcus epidermidis	Staphylococcus	0	0	0	0	0	0	0	0	0	0	0	73.7766	0	0	0	8.99952	0	0	0	0	0	0	0	0	0	0	0	0	0	0	0	0	0	0	0	0	82.7761
TRINITY_DN717940_c0_g1_i1	308	WP_115348012.1	terminase	Mobile genetic elements	Hafnia alvei	Hafnia	0	0	0	0	0	0	0	0	0	0	0	0	0	0	0	0	0	0	0	0	0	0	0	0	0	0	0	3.36494	4.95208	0	0	0	0	0	0	0	8.31702
TRINITY_DN161978_c0_g1_i1	256	WP_115348273.1	glycosyltransferase family 2 protein	General function prediction	Hafnia alvei	Hafnia	0	0	0	0	0	0	0	0	0	0	8.70613	0	0	0	0	0	0	0	0	0	0	0	0	0	0	0	0	0	0	0	0	0	0	0	0	0	8.70613
TRINITY_DN95863_c0_g1_i1	271	WP_115349697.1	electron transport complex subunit RsxC	Redox homeostasis and oxidative stress	Proteus vulgaris	Proteus	0	0	0	0	0	0	0	0	0	24.2066	0	0	0	0	0	0	0	0	0	0	0	0	0	0	0	0	0	0	0	0	0	0	0	0	0	0	24.2066
TRINITY_DN577450_c0_g1_i1	209	WP_115352141.1	alanyl-tRNA editing protein	Translation/ ribosomal structure and biogenesis	Eubacterium infirmum	Eubacterium	0	0	0	0	0	0	0	0	0	0	4.26559	0	0	0	0	0	0	0	0	0	0	0	0	0	0	0	0	0	0	0	0	0	0	0	0	0	4.26559
TRINITY_DN170635_c0_g1_i1	292	WP_115361351.1	DUF2075 domain-containing protein	Unknown function	Halobacteriovorax	Halobacteriovorax	0	0	0	0	0	0	0	0	0	0	0	0	0	0	0	0	0	0	0	0	0	0	0	0	0	0	0	5.32398	18.282	6.40789	0	0	0	0	0	0	30.0139
TRINITY_DN171517_c0_g1_i1	225	WP_115362395.1	3-hydroxyacyl-CoA dehydrogenase	Lipid metabolism and transport	Sporosarcina pasteurii	Sporosarcina	0	0	0	0	0	0	0	0	0	0	0	0	0	0	0	5.51971	0	0	0	0	0	0	0	0	0	0	0	9.21245	0	8.31601	0	0	0	0	0	0	23.0482
TRINITY_DN551015_c0_g1_i1	276	WP_115362922.1	hypothetical protein	Unknown function	Halobacteriovorax	Halobacteriovorax	0	0	0	0	0	0	0	0	0	0	0	0	0	0	0	0	0	0	215.899	0	0	0	0	0	0	0	0	0	0	0	0	0	0	0	0	0	215.899
TRINITY_DN550191_c0_g1_i1	272	WP_115363064.1	bacterioferritin	Metal homeostasis	Halobacteriovorax	Halobacteriovorax	0	0	0	0	0	0	0	0	0	0	0	0	0	0	0	13.6978	0	0	0	0	0	0	0	0	0	0	0	0	0	0	0	0	0	0	0	0	13.6978
TRINITY_DN577254_c0_g1_i1	242	WP_115366269.1	citrate synthase	Precursor metabolite and energy production and conversion	Altererythrobacter sp. HME9302	Altererythrobacter	0	0	0	0	0	0	0	0	0	0	0	0	0	0	0	0	3.26161	0	0	0	0	0	0	0	0	0	0	0	0	0	0	0	0	0	0	0	3.26161
TRINITY_DN492158_c2_g17_i1	220	WP_115366481.1	elongation factor Tu	Translation/ ribosomal structure and biogenesis	Altererythrobacter sp. HME9302	Altererythrobacter	0	0	0	4.2472	0	44.9601	0	0	0	35.2396	28.3662	0	0	0	0	0	0	0	0	0	0	0	0	2.84039	0	0	0	2.35546	0	0	0	0	0	0	0	0	118.009
TRINITY_DN492158_c2_g3_i1	206	WP_115366481.1	elongation factor Tu	Translation/ ribosomal structure and biogenesis	Altererythrobacter sp. HME9302	Altererythrobacter	0	0	0	45.3585	19.2964	0	0	0	0	0	10.8193	0	0	0	0	6.02881	0	0	0	0	0	0	0	0	0	0	0	5.03107	0	2.27076	0	0	0	0	0	0	88.8048
TRINITY_DN608479_c0_g1_i1	282	WP_115371498.1	DNA polymerase III subunit beta	DNA replication/ modification/ recombination and repair	Adhaeribacter sp. HMF7616	Adhaeribacter	0	0	0	0	0	0	0	0	0	2.11476	0	0	0	0	0	0	11.1959	0	0	0	0	0	0	0	0	0	0	0	0	0	0	0	0	0	0	0	13.3106
TRINITY_DN615743_c0_g1_i1	302	WP_115371914.1	hypothetical protein	Unknown function	Adhaeribacter sp. HMF7616	Adhaeribacter	0	0	0	0	0	0	0	0	0	0	1.47601	0	0	0	0	8.22473	0	0	0	0	0	0	0	0	0	0	0	0	0	0	0	0	0	0	0	0	9.70074
TRINITY_DN614174_c0_g1_i1	246	WP_115372100.1	VWA domain-containing protein	Unknown function	Adhaeribacter sp. HMF7616	Adhaeribacter	0	0	0	0	0	0	0	0	0	0	0	0	0	0	0	0	0	0	0	0	0	0	0	0	0	0	0	0	18.6005	0	0	0	0	0	0	0	18.6005
TRINITY_DN688659_c0_g1_i1	245	WP_115372355.1	undecaprenyl-phosphate glucose phosphotransferase	Cell wall/ membrane and envelope biogenesis	Adhaeribacter sp. HMF7616	Adhaeribacter	0	0	0	0	0	0	0	0	0	0	0	0	0	0	0	0	0	0	0	0	0	0	0	0	0	0	0	0	24.9019	0	0	0	0	0	0	0	24.9019
TRINITY_DN618133_c0_g1_i1	298	WP_115372530.1	Asp-tRNA(Asn)/Glu-tRNA(Gln) amidotransferase subunit GatB	Translation/ ribosomal structure and biogenesis	Adhaeribacter sp. HMF7616	Adhaeribacter	0	0	0	0	0	0	0	0	0	0	0	0	0	0	0	0	0	0	0	0	0	0	0	0	0	0	0	13.9114	15.3548	9.4183	0	0	0	0	0	0	38.6845
TRINITY_DN628082_c0_g1_i1	255	WP_115372707.1	hypothetical protein	Unknown function	Adhaeribacter sp. HMF7616	Adhaeribacter	0	0	0	0	0	0	0	0	0	0	0	0	0	0	0	0	0	0	0	0	0	0	0	0	0	0	0	0	14.9533	0	0	0	0	0	0	0	14.9533
TRINITY_DN439443_c0_g1_i1	248	WP_115372991.1	citrate synthase	Precursor metabolite and energy production and conversion	Adhaeribacter sp. HMF7616	Adhaeribacter	0	0	0	0	0	0	0	0	0	0	0	0	0	0	0	0	0	0	0	38.2135	0	0	33.5074	0	0	0	0	0	0	0	0	0	0	0	0	0	71.7209
TRINITY_DN792237_c0_g1_i1	221	WP_115373637.1	SusC/RagA family TonB-linked outer membrane protein	Transport	Adhaeribacter sp. HMF7616	Adhaeribacter	0	0	0	0	0	0	0	0	0	0	0	0	0	0	0	0	0	0	0	0	0	0	0	0	0	0	0	18.7584	0	0	0	0	0	0	0	0	18.7584
TRINITY_DN21861_c0_g1_i1	209	WP_115374740.1	T9SS type B sorting domain-containing protein	Protein export and secretion system	Adhaeribacter sp. HMF7616	Adhaeribacter	0	0	0	0	0	0	0	0	0	0	0	0	0	0	0	26.7402	0	0	0	0	0	0	0	0	0	0	0	0	0	0	0	0	0	0	0	0	26.7402
TRINITY_DN664341_c0_g1_i1	201	WP_115378041.1	ferritin-like domain-containing protein	Metal homeostasis	Sphingomonas sp. FARSPH	Sphingomonas	0	0	0	0	0	0	0	0	0	0	0	25.3263	0	0	0	0	0	0	0	0	0	0	0	0	0	0	0	0	0	0	0	0	0	0	0	0	25.3263
TRINITY_DN582548_c0_g1_i1	201	WP_115378328.1	N-carbamoylputrescine amidase	Nitrogen compound metabolism	Sphingomonas sp. FARSPH	Sphingomonas	0	0	0	0	0	0	0	0	356.727	0	0	0	0	0	0	0	0	0	0	0	0	0	0	0	0	0	0	0	0	0	0	0	0	0	0	0	356.727
TRINITY_DN660853_c0_g1_i1	247	WP_115378579.1	tRNA 2-thiouridine(34) synthase MnmA	Translation/ ribosomal structure and biogenesis	Sphingomonas sp. FARSPH	Sphingomonas	0	181.807	0	0	0	0	0	0	0	0	0	0	0	0	0	0	0	0	0	0	0	0	0	0	0	0	0	0	0	0	0	0	0	0	0	0	181.807
TRINITY_DN719652_c0_g1_i1	272	WP_115378631.1	class II fructose-bisphosphatase	Precursor metabolite and energy production and conversion	Sphingomonas sp. FARSPH	Sphingomonas	0	0	0	0	0	8.08107	793.2	0	0	0	0	0	0	0	0	2.28297	0	0	0	0	0	0	0	0	0	0	0	0	0	0	0	0	0	0	0	0	803.564
TRINITY_DN627002_c0_g1_i1	223	WP_115378636.1	DsbA family protein	Posttranslational modification/ protein turnover/ chaperones	Sphingomonas sp. FARSPH	Sphingomonas	0	0	0	0	0	0	0	0	0	0	0	0	0	0	0	0	0	0	0	127.492	0	0	0	0	0	0	0	0	0	0	0	0	0	0	0	0	127.492
TRINITY_DN753354_c0_g1_i1	306	WP_115379083.1	1,4-alpha-glucan branching protein GlgB	Carbon compound and carbohydrate metabolism/ transport and storage	Sphingomonas sp. FARSPH	Sphingomonas	0	0	0	0	0	0	0	0	0	0	0	0	0	0	0	0	0	0	0	30.9704	0	0	0	0	0	0	0	0	0	0	0	0	0	0	0	0	30.9704
TRINITY_DN536697_c0_g1_i1	250	WP_115380270.1	dihydroxy-acid dehydratase	Amino acid metabolism and transport	Sphingomonas sp. FARSPH	Sphingomonas	0	0	0	0	0	0	0	0	0	0	0	0	0	0	0	0	0	0	0	0	0	0	0	0	0	0	0	0	0	1.8711	0	0	0	0	0	0	1.8711
TRINITY_DN644927_c0_g1_i1	223	WP_115380270.1	dihydroxy-acid dehydratase	Amino acid metabolism and transport	Sphingomonas sp. FARSPH	Sphingomonas	0	0	0	0	0	0	0	0	0	0	0	0	0	0	0	0	7.07901	0	0	0	0	0	0	0	0	0	0	0	0	0	70.1854	0	0	0	0	0	77.2644
TRINITY_DN157455_c0_g1_i1	309	WP_115380474.1	2-oxoglutarate dehydrogenase E1 component	Precursor metabolite and energy production and conversion	Jannaschia sp. 12N15	Jannaschia	0	0	0	0	0	0	0	0	0	0	0	0	0	0	0	2.0096	0	0	0	0	0	0	0	0	0	0	0	5.03107	9.87211	0	0	0	0	0	0	0	16.9128
TRINITY_DN578377_c0_g1_i1	246	WP_115380706.1	alpha-ketoacid dehydrogenase subunit beta	Amino acid metabolism and transport	Sphingomonas sp. FARSPH	Sphingomonas	0	0	312.673	0	0	0	0	0	0	0	0	0	0	0	0	0	0	0	0	0	0	0	0	0	0	0	0	0	0	0	0	0	0	0	0	0	312.673
TRINITY_DN462828_c0_g2_i1	282	WP_115381063.1	pilus assembly protein	Adhesion	Jannaschia sp. 12N15	Jannaschia	0	0	0	0	0	0	0	0	0	0	0	0	0	0	0	11.0101	0	0	0	0	0	0	0	0	0	192.069	0	0	0	1.65878	0	0	0	16.1669	0	0	220.905
TRINITY_DN513139_c0_g1_i1	273	WP_115381112.1	response regulator	Regulation	Sphingomonas sp. FARSPH	Sphingomonas	0	0	0	0	0	0	0	92.2381	0	0	0	0	0	0	0	0	0	0	0	0	0	0	0	0	0	0	0	0	0	0	0	0	0	0	0	0	92.2381
TRINITY_DN775800_c0_g1_i1	219	WP_115381543.1	hypothetical protein	Unknown function	Sphingomonas sp. FARSPH	Sphingomonas	0	0	0	0	0	0	0	0	0	0	0	0	0	0	0	0	0	0	0	0	0	0	0	0	0	0	0	0	0	0	0	145.978	0	0	0	0	145.978
TRINITY_DN651594_c0_g1_i1	256	WP_115382163.1	DUF58 domain-containing protein	Unknown function	Jannaschia sp. 12N15	Jannaschia	0	0	0	0	0	0	0	0	0	0	0	0	0	0	0	12.1283	0	0	0	0	0	0	0	0	0	0	0	0	0	0	0	0	0	0	0	0	12.1283
TRINITY_DN575651_c0_g1_i1	260	WP_115382490.1	hypothetical protein	Unknown function	Jannaschia sp. 12N15	Jannaschia	0	0	0	0	0	0	0	0	0	0	0	0	0	0	0	0	0	0	0	0	0	0	10.6536	0	0	0	0	0	0	0	0	0	0	0	0	0	10.6536
TRINITY_DN515675_c0_g1_i1	573	WP_115382604.1	ABC transporter substrate-binding protein	Transport	Jannaschia sp. 12N15	Jannaschia	0	0	0	0	0	1.91802	26.8949	21.9729	0	0	0	2.22102	0	0	0	1.08371	0	0	0	0	17.8727	0	1.20853	0	0	0	17.5069	0	0	0	13.6574	0	13.5569	1.98912	0	0	119.882
TRINITY_DN593313_c0_g1_i1	232	WP_115382750.1	protein translocase subunit SecD	Protein export and secretion system	Jannaschia sp. 12N15	Jannaschia	0	0	0	0	0	0	0	0	0	0	0	0	0	0	0	0	27.2176	0	0	0	0	0	0	0	0	0	0	0	0	0	0	0	0	0	0	0	27.2176
TRINITY_DN778549_c0_g1_i1	208	WP_115391666.1	hypothetical protein	Unknown function	Rhodovulum sp. 12E13	Rhodovulum	0	0	0	0	0	0	0	0	0	0	0	0	0	0	0	11.9417	0	0	0	0	0	0	0	0	0	0	0	0	0	0	0	0	0	0	0	0	11.9417
TRINITY_DN279371_c0_g1_i1	244	WP_115392047.1	Phasin	Carbon compound and carbohydrate metabolism/ transport and storage	Rhodovulum sp. 12E13	Rhodovulum	0	0	0	0	0	0	0	0	0	0	0	0	0	0	0	0	0	0	0	0	0	0	31.2186	0	0	0	0	0	0	0	0	0	0	0	0	0	31.2186
TRINITY_DN819843_c0_g1_i1	214	WP_115393311.1	acetyl-CoA C-acetyltransferase	Carbon compound and carbohydrate metabolism/ transport and storage	Rhodovulum sp. 12E13	Rhodovulum	0	0	0	0	0	0	0	0	0	0	0	0	0	0	0	0	0	0	0	0	0	0	0	0	0	0	0	9.68599	0	0	0	0	0	0	0	0	9.68599
TRINITY_DN184953_c0_g1_i1	356	WP_115394147.1	DNA repair protein RadA	DNA replication/ modification/ recombination and repair	Rhodovulum sp. 12E13	Rhodovulum	0	0	0	0	0	12.3486	0	0	0	0	0	0	0	0	0	0	0	9.07937	0	0	0	0	0	0	0	0	0	0	0	0	0	0	0	0	0	0	21.428
TRINITY_DN702613_c0_g1_i1	205	WP_115394436.1	ABC transporter ATP-binding protein	Transport	Rhodovulum sp. 12E13	Rhodovulum	0	0	0	0	0	32.1666	0	0	0	0	0	0	0	0	0	0	0	0	0	0	0	0	0	0	0	0	0	0	0	0	0	0	0	22.2393	0	0	54.4059
TRINITY_DN189401_c0_g1_i1	292	WP_115394757.1	50S ribosomal protein L5	Translation/ ribosomal structure and biogenesis	Rhodovulum sp. 12E13	Rhodovulum	0	0	0	0	0	0	0	0	204.629	0	0	0	0	0	0	0	2.70311	0	0	0	0	0	0	0	34.8306	0	0	0	0	0	0	0	0	0	0	12.0746	254.238
TRINITY_DN333050_c0_g1_i1	300	WP_115401430.1	CoA transferase subunit B	General function prediction	Pedobacter sp. JDX94	Pedobacter	0	0	0	0	0	0	0	0	0	9.93939	0	0	0	0	0	0	0	0	0	0	0	0	0	2.08295	0	0	0	0	0	0	0	0	0	0	0	0	12.0223
TRINITY_DN333050_c0_g3_i1	300	WP_115401430.1	CoA transferase subunit B	General function prediction	Pedobacter sp. JDX94	Pedobacter	0	0	0	0	0	0	0	0	0	5.96363	0	0	0	0	0	0	0	0	0	0	0	0	20.7746	37.4931	0	0	0	0	0	0	0	0	0	0	0	0	64.2313
TRINITY_DN3256_c0_g1_i1	289	WP_115401739.1	DUF5110 domain-containing protein	Unknown function	Pedobacter sp. JDX94	Pedobacter	0	0	0	0	0	0	0	0	0	0	0	0	0	0	0	4.29735	0	0	0	0	0	14.8001	0	0	0	0	0	0	0	0	0	0	0	0	0	0	19.0974
TRINITY_DN656984_c0_g1_i1	328	WP_115403563.1	dihydroorotase	Nucleoside and nucleotide metabolism and transport	Pedobacter sp. JDX94	Pedobacter	0	0	0	0	0	13.4028	0	0	0	0	0	0	0	0	0	0	0	0	0	0	0	0	0	0	0	0	0	3.15976	16.2754	0	0	0	0	0	0	0	32.838
TRINITY_DN680045_c0_g1_i1	218	WP_115403859.1	lipopolysaccharide biosynthesis protein	Cell wall/ membrane and envelope biogenesis	Pedobacter sp. JDX94	Pedobacter	0	0	0	0	0	0	0	0	0	0	0	23.3513	0	0	0	0	0	0	0	0	0	0	0	0	0	0	0	0	0	0	0	0	0	0	0	0	23.3513
TRINITY_DN542330_c0_g1_i1	244	WP_115404324.1	gluconokinase	Carbon compound and carbohydrate metabolism/ transport and storage	Pedobacter sp. JDX94	Pedobacter	0	0	0	0	0	0	0	0	195.907	0	0.91343	0	0	0	0	0	0	0	69.7752	0	0	0	0	0	0	0	0	0	0	0	0	0	0	0	0	0	266.596
TRINITY_DN395426_c0_g2_i1	212	WP_115405996.1	sugar transporter	Carbon compound and carbohydrate metabolism/ transport and storage	Shewanella putrefaciens	Shewanella	0	0	0	6.61121	4.68758	0	0	0	0	0	0	0	0	0	0	0	0	0	0	0	0	0	0	2.94757	0	0	0	0	7.19453	0	0	0	0	0	0	0	21.4409
TRINITY_DN636046_c0_g1_i1	218	WP_115412916.1	2-oxoglutarate dehydrogenase, E2 component, dihydrolipoamide succinyltransferase	Precursor metabolite and energy production and conversion	Brachybacterium saurashtrense	Brachybacterium	0	0	0	0	0	5.0414	494.841	0	0	0	0	0	0	0	0	0	0	0	78.097	0	0	0	0	0	0	0	0	0	0	0	0	0	0	0	0	0	577.979
TRINITY_DN766527_c0_g1_i1	229	WP_115416170.1	hypothetical protein	Unknown function	Erythrobacter sp. YH-07	Erythrobacter	0	0	0	0	0	0	0	0	0	0	0	0	0	0	0	0	0	0	0	0	178.883	0	0	0	0	0	0	0	0	0	0	0	0	0	0	0	178.883
TRINITY_DN605192_c0_g1_i1	304	WP_115424211.1	ferredoxin--NADP(+) reductase	General function prediction	Escherichia coli	Escherichia	0	110.788	0	0	0	0	0	0	0	0	0	0	0	0	61.0104	0	0	0	0	0	0	0	0	0	0	0	0	0	0	3.07747	0	0	0	0	0	0	174.876
TRINITY_DN162301_c0_g2_i1	277	WP_115425656.1	two pore domain potassium channel family protein	Inorganic ion metabolism/ transport and storage	Photobacterium damselae	Photobacterium	0	0	0	0	0	0	0	0	0	4.30587	1.60922	13.7832	0	0	0	0	0	0	0	0	0	0	0	4.51181	0	0	0	0	0	0	0	0	0	0	0	0	24.2101
TRINITY_DN311823_c0_g1_i1	285	WP_115425744.1	anaerobic glycerol-3-phosphate dehydrogenase subunit A	Carbon compound and carbohydrate metabolism/ transport and storage	Photobacterium damselae	Photobacterium	0	0	0	0	0	0	0	0	0	0	4.69215	0	0	0	0	0	0	0	0	0	0	0	0	2.19258	0	0	0	0	0	0	0	0	0	0	0	0	6.88473
TRINITY_DN761633_c0_g1_i1	263	WP_115425966.1	molybdopterin guanine dinucleotide-containing S/N-oxide reductase	Cofactor/ prosthetic group/ electron carrier and vitamin metabolism and transport	Photobacterium damselae	Photobacterium	0	0	0	0	0	0	0	0	0	0	0	0	0	0	0	4.72218	0	0	0	0	0	0	0	2.37599	0	0	0	0	0	0	0	0	0	0	0	0	7.09817
TRINITY_DN159198_c0_g1_i1	218	WP_115426169.1	CDP-diglyceride synthetase	Lipid metabolism and transport	Photobacterium damselae	Photobacterium	0	0	0	0	0	0	0	0	0	0	1.02237	0	0	0	0	0	0	0	0	0	0	0	0	0	0	0	0	9.50827	0	0	0	0	0	0	0	0	10.5306
TRINITY_DN566012_c0_g1_i1	244	WP_115426457.1	RluA family pseudouridine synthase	Translation/ ribosomal structure and biogenesis	Photobacterium damselae	Photobacterium	0	0	0	0	0	0	0	0	0	0	0	0	0	0	0	0	0	0	0	0	0	0	0	0	0	0	0	0	12.502	0	0	0	0	0	0	0	12.502
TRINITY_DN752325_c0_g1_i1	447	WP_115426523.1	DUF3820 family protein	Unknown function	Photobacterium damselae	Photobacterium	0	0	0	0	0	0	0	0	0	0	0	0	0	0	0	0	0	0	0	0	0	50.2359	0	0	0	0	0	0	0	0	0	0	0	0	0	0	50.2359
TRINITY_DN452116_c0_g1_i1	402	WP_115427834.1	F0F1 ATP synthase subunit beta	Precursor metabolite and energy production and conversion	Arcobacter trophiarum	Arcobacter	0	0	0	0	0	0	0	0	0	0	0.55442	0	0	0	0	0	0	0	0	0	0	0	0	0	0	0	0	0	0	0	0	0	0	0	14.1203	0	14.6747
TRINITY_DN452116_c0_g3_i1	243	WP_115427834.1	F0F1 ATP synthase subunit beta	Precursor metabolite and energy production and conversion	Arcobacter trophiarum	Arcobacter	0	0	0	0	0	0	0	0	0	0	1.83438	0	0	0	0	0	0	0	0	0	0	0	0	5.14309	0	0	0	0	0	0	0	0	0	0	9.34382	0	16.3213
TRINITY_DN452116_c0_g4_i1	402	WP_115427834.1	F0F1 ATP synthase subunit beta	Precursor metabolite and energy production and conversion	Arcobacter trophiarum	Arcobacter	0	0	0	0	9.88822	0	0	0	0	0	6.65304	0	0	0	0	0	5.89037	0	0	0	0	0	0	6.21776	0	0	0	0	1.89707	0	0	0	0	0	2.82406	0	33.3705
TRINITY_DN452116_c0_g5_i1	271	WP_115427834.1	F0F1 ATP synthase subunit beta	Precursor metabolite and energy production and conversion	Arcobacter trophiarum	Arcobacter	0	0	0	0	1.83352	0	0	0	0	0	4.93455	4.69611	0	0	0	0	8.73774	0	0	0	0	0	0	0	0	0	0	0	0	0	0	0	0	0	0	0	20.2019
TRINITY_DN93545_c0_g1_i1	203	WP_115427834.1	F0F1 ATP synthase subunit beta	Precursor metabolite and energy production and conversion	Arcobacter trophiarum	Arcobacter	0	0	0	0	0	0	0	0	0	11.751	12.0771	75.2303	0	0	0	0	0	0	0	0	0	0	37.5239	0	0	0	0	0	0	0	0	0	0	0	0	0	136.582
TRINITY_DN209426_c0_g1_i1	214	WP_115427951.1	bifunctional glutamate N-acetyltransferase/amino-acid acetyltransferase ArgJ	Amino acid metabolism and transport	Arcobacter trophiarum	Arcobacter	0	0	0	0	2.32188	0	0	0	0	0	0	0	0	0	0	0	0	0	0	0	0	0	0	0	0	0	0	2.4215	28.5092	0	0	0	0	0	0	0	33.2526
TRINITY_DN575674_c0_g1_i1	341	WP_115428403.1	NADP-dependent isocitrate dehydrogenase	Precursor metabolite and energy production and conversion	Arcobacter trophiarum	Arcobacter	0	0	0	49.3224	2.91427	0	0	0	0	3.49773	0	0	0	0	0	0	0	0	0	0	0	0	4.0615	0	0	0	0	0	0	0	0	0	0	6.68483	0	0	66.4807
TRINITY_DN30123_c0_g1_i1	273	WP_115428759.1	aminoacetone oxidase family FAD-binding enzyme	Amino acid metabolism and transport	Arcobacter trophiarum	Arcobacter	0	0	0	0	0	0	0	0	0	0	0	0	0	0	0	0	0	0	0	0	0	0	0	9.15583	0	0	0	5.69451	0	0	0	0	0	0	0	0	14.8503
TRINITY_DN454637_c0_g2_i1	268	WP_115428763.1	UDP-N-acetylglucosamine 4,6-dehydratase (configuration-retaining)	Cell motility	Arcobacter trophiarum	Arcobacter	0	0	0	0	0	0	0	0	0	0	6.65304	37.9894	0	0	0	0	0	0	0	0	0	0	0	0	0	0	0	0	0	1.74543	0	0	0	0	0	0	46.3879
TRINITY_DN145132_c0_g1_i1	441	WP_115428766.1	glycosyltransferase	General function prediction	Arcobacter trophiarum	Arcobacter	0	0	0	29.663	0	0	0	0	0	0	1.01078	0	0	0	0	0	5.36945	0	0	0	0	0	12.5621	0	0	0	0	0	5.1879	16.9715	0	0	0	0	0	0	70.7647
TRINITY_DN201531_c0_g1_i1	207	WP_115428767.1	glycosyltransferase	General function prediction	Arcobacter trophiarum	Arcobacter	0	0	0	0	0	0	0	0	0	0	11.8437	0	0	0	0	0	0	0	0	0	0	0	26.7627	0	0	0	0	0	0	0	0	0	0	0	0	0	38.6064
TRINITY_DN201531_c0_g2_i1	207	WP_115428767.1	glycosyltransferase	General function prediction	Arcobacter trophiarum	Arcobacter	0	0	0	0	0	0	0	0	0	2.88098	0	0	0	0	0	2.99984	0	0	0	0	0	0	0	3.01877	0	0	0	0	0	11.2989	0	0	0	0	0	0	20.1985
TRINITY_DN496691_c1_g4_i1	367	WP_115428842.1	phosphopyruvate hydratase	Precursor metabolite and energy production and conversion	Arcobacter trophiarum	Arcobacter	0	0	0	19.0951	2.70781	0	0	0	0	0	0.607294	0	0	0	0	0	0	0	0	0	0	0	0	3.40537	0	0	0	11.2959	0	0	0	0	0	3.10562	0	0	40.2171
TRINITY_DN444436_c0_g1_i1	220	WP_115429061.1	tRNA guanosine(34) transglycosylase Tgt	Translation/ ribosomal structure and biogenesis	Arcobacter trophiarum	Arcobacter	0	0	0	0	2.25856	0	0	0	0	5.42148	9.1177	0	0	0	0	0	0	0	0	0	0	0	0	0	0	0	0	0	0	0	0	0	0	0	0	0	16.7977
TRINITY_DN776494_c0_g1_i1	718	WP_115429097.1	N-acetylneuraminate synthase	Cell wall/ membrane and envelope biogenesis	Arcobacter trophiarum	Arcobacter	0	0	0	0	0	0	0	0	0	0	0	0	0	0	0	3.45943	0	0	0	0	0	0	0	0	0	0	0	8.66073	4.24858	6.51498	0	0	0	0	0	0	22.8837
TRINITY_DN515230_c0_g1_i1	374	WP_115431685.1	poly-beta-1,6 N-acetyl-D-glucosamine export porin PgaA	Adhesion	Escherichia coli	Escherichia	0	0	0	0	0	0	0	123.436	0	3.18911	0	0	0	0	0	0	0	0	0	0	0	0	11.1094	0	0	0	0	0	0	0	0	0	0	0	0	0	137.735
TRINITY_DN607784_c0_g1_i1	289	WP_115432607.1	heavy metal translocating P-type ATPase	Metal homeostasis	Crenobacter cavernae	Crenobacter	0	0	0	0	0	0	0	0	0	0	0.771201	0	0	0	0	0	0	0	0	0	0	0	0	0	0	0	0	7.17233	0	9.71161	0	0	0	0	0	0	17.6551
TRINITY_DN621545_c0_g1_i1	216	WP_115432918.1	methyl-accepting chemotaxis protein	Cell motility	Crenobacter cavernae	Crenobacter	0	0	0	0	0	0	0	0	0	22.0875	0	0	0	0	0	0	0	0	0	0	0	0	0	0	0	0	0	0	0	0	0	0	0	0	0	0	22.0875
TRINITY_DN800962_c0_g1_i1	320	WP_115433495.1	isocitrate lyase	Precursor metabolite and energy production and conversion	Crenobacter cavernae	Crenobacter	0	0	0	0	0	0	0	0	0	0	0	0	0	0	0	1.94052	0	10.1008	0	0	0	0	0	0	0	0	0	0	0	0	0	0	0	0	0	0	12.0413
TRINITY_DN501393_c1_g4_i3	500	WP_115434046.1	NAD-dependent succinate-semialdehyde dehydrogenase	Amino acid metabolism and transport	Crenobacter cavernae	Crenobacter	0	0	0	0	24.8442	17.5844	0	0	0	2.38545	2.67452	0	0	0	0	8.69354	7.89309	0	0	0	0	0	0	0	0	0	0	0	0	14.9688	0	0	0	0	0	0	79.044
TRINITY_DN353472_c0_g1_i1	207	WP_115452358.1	methylglyoxal synthase	Stress response	Bacillus sp. YLB-04	Bacillus	0	0	0	15.7988	14.4024	0	0	0	0	0	0	0	0	0	0	62.9967	0	0	0	0	0	0	0	0	0	0	0	0	0	0	0	0	0	0	0	0	93.1979
TRINITY_DN796295_c0_g1_i1	264	WP_115458433.1	formate C-acetyltransferase	Precursor metabolite and energy production and conversion	Enterobacillus tribolii	Enterobacillus	0	0	0	0	0	0	0	0	0	0	0	0	0	0	0	0	0	0	0	0	271.543	0	28.8536	0	0	0	0	0	0	0	0	0	0	0	0	0	300.397
TRINITY_DN701024_c0_g1_i1	207	WP_115460849.1	glycosyl hydrolase	Carbon compound and carbohydrate metabolism/ transport and storage	Winogradskyella aurantiaca	Winogradskyella	0	0	0	0	0	0	0	0	0	0	0	0	0	0	0	11.9994	0	0	0	0	0	0	0	0	0	0	0	10.0135	0	0	0	0	0	0	0	0	22.0129
TRINITY_DN285896_c0_g1_i1	410	WP_115460894.1	arylsulfatase	Sulfur compound metabolism	Winogradskyella aurantiaca	Winogradskyella	0	0	0	0	0	0	0	0	0	0	0	0	0	0	0	0	0	0	0	0	0	0	0	0	0	0	0	1.2639	9.30025	1.14092	0	0	0	0	0	0	11.7051
TRINITY_DN285896_c0_g2_i1	410	WP_115460894.1	arylsulfatase	Sulfur compound metabolism	Winogradskyella aurantiaca	Winogradskyella	0	0	0	0	0	0	0	0	0	0	0	0	0	0	0	1.51455	0	0	0	0	0	0	0	0	0	0	0	17.6947	11.1603	9.12733	0	0	0	0	0	0	39.4968
TRINITY_DN285896_c0_g3_i1	410	WP_115460894.1	arylsulfatase	Sulfur compound metabolism	Winogradskyella aurantiaca	Winogradskyella	0	0	0	0	0	0	0	0	0	0	0	0	0	0	0	1.51455	0	0	0	0	0	0	0	0	0	0	0	3.79171	1.86005	6.8455	0	0	0	0	0	0	14.0118
TRINITY_DN562986_c0_g1_i1	220	WP_115460894.1	arylsulfatase	Sulfur compound metabolism	Winogradskyella aurantiaca	Winogradskyella	0	0	0	0	0	0	0	0	0	0	0	0	0	0	0	5.64516	0	7.34604	0	0	0	0	0	0	0	0	0	0	0	4.25251	0	0	0	0	0	0	17.2437
TRINITY_DN797972_c0_g1_i1	204	WP_115460925.1	hypothetical protein	Unknown function	Winogradskyella aurantiaca	Winogradskyella	0	0	0	0	0	0	0	0	0	0	0	0	0	0	0	0	0	0	0	0	0	0	0	0	0	0	0	0	0	2.29302	0	0	0	0	0	0	2.29302
TRINITY_DN310660_c0_g1_i1	368	WP_115461033.1	T9SS type A sorting domain-containing protein	Protein export and secretion system	Winogradskyella aurantiaca	Winogradskyella	0	0	0	0	5.4009	0	0	0	0	0	0	0	0	20.8693	0	0	0	0	0	0	0	0	0	0	0	0	0	0	0	10.169	0	0	0	0	0	0	36.4393
TRINITY_DN310660_c0_g2_i1	368	WP_115461033.1	T9SS type A sorting domain-containing protein	Protein export and secretion system	Winogradskyella aurantiaca	Winogradskyella	0	0	0	0	8.10136	0	0	0	0	0	0	0	0	62.608	0	0	0	0	0	25.7526	0	0	0	0	0	0	0	0	0	0	0	0	0	0	0	0	96.4619
TRINITY_DN319143_c0_g1_i1	382	WP_115461033.1	T9SS type A sorting domain-containing protein	Protein export and secretion system	Winogradskyella aurantiaca	Winogradskyella	0	0	0	0	6.50371	0	0	0	0	24.9786	0	0	0	100.522	0	9.75341	8.26502	0	0	0	0	0	5.43837	6.5433	0	0	0	0	0	0	0	0	0	77.5756	14.8596	0	254.44
TRINITY_DN607090_c0_g1_i1	337	WP_115461033.1	T9SS type A sorting domain-containing protein	Protein export and secretion system	Winogradskyella aurantiaca	Winogradskyella	0	0	0	0	0	0	0	0	0	0	0	0	0	0	0	0	2.34216	0	0	0	0	0	16.4388	3.70852	0	0	0	0	0	5.55223	0	0	0	0	0	0	28.0418
TRINITY_DN607090_c0_g2_i1	225	WP_115461033.1	T9SS type A sorting domain-containing protein	Protein export and secretion system	Winogradskyella aurantiaca	Winogradskyella	0	49.8958	136.742	0	0	4.88456	0	0	106.225	0	0	0	0	0	0	0	7.01608	0	0	0	0	0	6.15543	5.55454	0	0	0	2.30311	0	0	34.7807	0	0	5.06562	5.04566	0	363.669
TRINITY_DN495640_c0_g2_i4	208	WP_115461042.1	NAD(P)/FAD-dependent oxidoreductase	General function prediction	Winogradskyella aurantiaca	Winogradskyella	0	0	0	6.73835	0	0	0	60.5312	0	63.0769	6.42914	85.6588	0	0	44.5845	11.9417	3.79476	7.76985	0	0	0	5.14089	0	0	0	43.4002	24.1141	2.49135	3.66645	0	75.2468	0	0	0	0	50.8526	495.438
TRINITY_DN82659_c0_g1_i1	208	WP_115461244.1	acetyl-CoA carboxylase carboxyltransferase subunit beta	Lipid metabolism and transport	Winogradskyella aurantiaca	Winogradskyella	0	0	0	0	0	0	0	0	0	5.73426	0	0	0	0	0	0	0	0	0	0	0	0	0	0	0	0	0	0	0	4.49784	0	0	0	5.47964	0	8.47544	24.1872
TRINITY_DN504962_c0_g1_i3	265	WP_115461376.1	UDP-N-acetylmuramoyl-L-alanine--D-glutamate ligase	Cell wall/ membrane and envelope biogenesis	Winogradskyella aurantiaca	Winogradskyella	0	0	0	0	0	4.14727	0	31.6742	0	2.25043	8.41045	0	84.6369	28.9808	0	2.34327	0	0	0	35.762	0	0	0	0	0	34.065	37.8546	0	0	1.76519	29.5308	30.1596	0	0	4.28405	6.65242	342.517
TRINITY_DN708487_c0_g1_i1	272	WP_115461453.1	acyl-CoA dehydrogenase	Lipid metabolism and transport	Winogradskyella aurantiaca	Winogradskyella	0	0	0	0	0	0	0	0	0	0	0	0	0	0	0	0	8.70562	0	0	0	0	0	0	0	0	0	0	0	0	3.43953	0	0	0	0	0	0	12.1451
TRINITY_DN441260_c0_g2_i1	278	WP_115461579.1	50S ribosomal protein L33	Translation/ ribosomal structure and biogenesis	Winogradskyella aurantiaca	Winogradskyella	0	0	0	94.1107	164.436	43.4866	0	0	0	4.29038	1.60343	32.045	0	0	0	22.3369	14.1962	37.7872	0	0	0	0	0	2.24779	0	0	0	5.59209	13.7162	8.41323	0	0	0	0	4.08372	28.536	476.882
TRINITY_DN324842_c0_g1_i1	241	WP_115461612.1	alpha/beta hydrolase	General function prediction	Winogradskyella aurantiaca	Winogradskyella	0	0	0	0	0	0	0	0	0	27.2199	1.8496	21.1228	0	0	0	0	0	0	0	0	0	0	0	0	0	0	0	0	0	0	0	0	0	0	0	10.9723	61.1646
TRINITY_DN402777_c0_g2_i1	248	WP_115461826.1	UDP-3-O-(3-hydroxymyristoyl)glucosamine N-acyltransferase	Cell wall/ membrane and envelope biogenesis	Winogradskyella aurantiaca	Winogradskyella	0	0	0	0	0	0	0	0	0	4.80938	0	5.13164	0	0	0	0	0	0	0	0	0	0	0	0	0	0	0	0	0	0	0	0	0	0	22.8886	0	32.8296
TRINITY_DN788993_c0_g1_i1	231	WP_115461898.1	transporter substrate-binding domain-containing protein	Transport	Winogradskyella aurantiaca	Winogradskyella	0	0	0	0	0	0	0	0	0	0	0	0	0	0	0	0	0	0	0	0	0	0	0	0	0	0	0	0	0	6.07501	0	0	0	0	0	0	6.07501
TRINITY_DN402047_c0_g1_i1	254	WP_115462341.1	methionine adenosyltransferase	Cofactor/ prosthetic group/ electron carrier and vitamin metabolism and transport	Winogradskyella aurantiaca	Winogradskyella	0	0	0	0	0	0	0	0	0	4.69577	0	0	0	0	0	4.88951	0	0	0	0	0	0	0	4.92036	0	0	0	0	6.00489	1.84164	0	0	0	8.97452	13.4087	0	44.7354
TRINITY_DN133678_c0_g1_i1	312	WP_115462382.1	IMP dehydrogenase	Nucleoside and nucleotide metabolism and transport	Winogradskyella aurantiaca	Winogradskyella	0	0	0	2.99482	0	0	0	0	0	0	5.00045	0	0	0	0	0	0	0	0	0	0	0	0	0	0	0	0	1.6609	0	2.99856	0	0	0	0	0	0	12.6547
TRINITY_DN689098_c0_g1_i1	340	WP_115462524.1	sigma-54-dependent Fis family transcriptional regulator	Regulation	Winogradskyella aurantiaca	Winogradskyella	0	0	0	0	0	0	0	0	0	1.75401	0	0	0	0	0	0	0	0	0	0	0	0	0	0	0	0	0	0	2.243	0	0	0	0	13.409	0	2.59249	19.9985
TRINITY_DN305124_c0_g1_i1	254	WP_115462540.1	branched-chain amino acid aminotransferase	Amino acid metabolism and transport	Winogradskyella aurantiaca	Winogradskyella	0	0	0	3.67868	3.91247	0	0	0	0	0	3.50987	10.0208	0	0	0	0	0	0	0	0	0	0	2.72632	4.92036	0	0	0	0	0	0	0	0	0	0	0	0	28.7685
TRINITY_DN95519_c0_g1_i1	365	WP_115462647.1	energy transducer TonB	Transport	Winogradskyella aurantiaca	Winogradskyella	0	30.7577	126.44	1.27998	0	0	0	0	0	1.63387	6.71684	0	0	0	0	0	0	0	0	0	0	0	0	3.42403	0	0	0	1.41973	0	0	0	0	0	0	0	0	171.672
TRINITY_DN469690_c0_g1_i1	1196	WP_115462767.1	CocE/NonD family hydrolase	Carbon compound and carbohydrate metabolism/ transport and storage	Winogradskyella aurantiaca	Winogradskyella	0	0	0	0	0	0	38.6557	3.50906	0	5.48495	2.04987	2.12817	0	0	0	0	0	0.675639	0	0	0	0.894069	0	0.522479	0	15.0957	0	1.29983	0	1.56447	6.5432	0	0	10.4828	11.3907	2.21098	102.508
TRINITY_DN469690_c0_g1_i2	375	WP_115462767.1	CocE/NonD family hydrolase	Carbon compound and carbohydrate metabolism/ transport and storage	Winogradskyella aurantiaca	Winogradskyella	0	0	0	0	0	0	0	11.1916	0	0	4.16037	3.39372	19.9367	0	0	0	0	0	0	0	0	0	0	1.66636	0	0	0	5.52747	0	0	0	0	0	0	3.0274	2.35052	51.2541
TRINITY_DN469690_c0_g1_i3	1351	WP_115462767.1	CocE/NonD family hydrolase	Carbon compound and carbohydrate metabolism/ transport and storage	Winogradskyella aurantiaca	Winogradskyella	0	0	0	0	0	0	0	0	0	7.5042	6.76385	5.65202	0	0	0	0	0	0	0	0	0	0	0	0	0	0	0	3.06855	0	1.03873	0	0	0	8.43645	10.0839	1.95732	44.505
TRINITY_DN756140_c0_g1_i1	245	WP_115462837.1	DNA mismatch repair protein MutS	DNA replication/ modification/ recombination and repair	Winogradskyella aurantiaca	Winogradskyella	0	0	0	0	0	0	0	0	0	9.73654	0	0	0	0	0	0	0	0	0	0	0	0	0	0	0	0	0	0	0	0	0	0	0	0	27.8026	25.1842	62.7233
TRINITY_DN661848_c0_g1_i1	224	WP_115462879.1	YbaB/EbfC family nucleoid-associated protein	General function prediction	Winogradskyella aurantiaca	Winogradskyella	0	0	0	0	0	0	0	0	0	0	0	0	0	0	0	5.54435	0	0	0	0	0	0	0	2.78967	0	0	0	0	0	0	0	0	0	0	0	0	8.33402
TRINITY_DN451775_c0_g2_i1	423	WP_115463105.1	HAD-IIIA family hydrolase	General function prediction	Winogradskyella aurantiaca	Winogradskyella	0	0	0	0	7.04799	0	0	0	0	2.81968	5.26896	51.1465	0	0	0	0	0	0	0	0	0	0	36.0158	14.7727	0	0	0	0	0	0	0	0	0	0	16.1032	0	133.175
TRINITY_DN189931_c0_g1_i1	252	WP_115463166.1	pyruvate dehydrogenase complex dihydrolipoamide acetyltransferase	Precursor metabolite and energy production and conversion	Winogradskyella aurantiaca	Winogradskyella	0	0	0	0	0	0	0	0	0	4.73304	0	0	0	0	0	4.92831	3.13218	0	0	0	0	0	0	0	0	0	0	0	0	0	0	0	0	0	0	0	12.7935
TRINITY_DN804257_c0_g1_i1	235	WP_115463177.1	aminomethyl-transferring glycine dehydrogenase	Amino acid metabolism and transport	Winogradskyella aurantiaca	Winogradskyella	0	0	0	0	0	0	0	0	0	0	0	0	0	0	0	0	0	0	0	0	0	0	0	0	0	0	0	0	0	11.9432	0	0	0	0	0	0	11.9432
TRINITY_DN498422_c2_g1_i2	725	WP_115463217.1	30S ribosomal protein S3	Translation/ ribosomal structure and biogenesis	Winogradskyella aurantiaca	Winogradskyella	0	0	0	7.08844	1.37071	0	0	0	0	434.317	252.696	489.749	0	0	0	16.2736	23.9515	25.6351	0	0	14.1256	1.4749	38.2061	35.3383	0	0	0	145.811	51.5426	95.4908	43.1761	0	0	393.022	512.048	555.615	3136.93
TRINITY_DN499697_c0_g4_i5	206	WP_115463222.1	30S ribosomal protein S14	Translation/ ribosomal structure and biogenesis	Winogradskyella aurantiaca	Winogradskyella	0	0	0	0	2.41205	0	0	0	0	20.2648	23.8024	0	0	0	0	0	0	0	0	0	0	0	0	0	0	0	0	2.51554	0	0	0	0	0	0	5.51104	0	54.5058
TRINITY_DN569962_c0_g1_i1	226	WP_115466098.1	AAA family ATPase	General function prediction	Marinomonas sp. YLB-05	Marinomonas	0	0	0	0	0	0	0	0	0	0	0	0	0	0	0	0	0	0	0	0	0	0	0	0	0	0	0	0	0	12.4188	0	0	0	0	0	0	12.4188
TRINITY_DN651434_c0_g1_i1	304	WP_115466142.1	tripartite tricarboxylate transporter substrate binding protein	Carbon compound and carbohydrate metabolism/ transport and storage	Marinomonas sp. YLB-05	Marinomonas	0	0	0	0	0	0	0	0	0	0	0	0	0	0	0	0	0	0	0	0	0	0	0	0	0	0	0	5.11382	5.01724	0	0	0	0	0	0	0	10.1311
TRINITY_DN717249_c0_g1_i1	241	WP_115466144.1	hypothetical protein	Unknown function	Marinomonas sp. YLB-05	Marinomonas	0	0	0	0	0	0	0	0	0	0	0	0	0	0	0	10.3065	0	0	0	0	0	0	0	0	0	0	0	0	0	0	0	0	0	0	0	0	10.3065
TRINITY_DN295767_c0_g1_i1	286	WP_115466154.1	2-keto-4-pentenoate hydratase	Carbon compound and carbohydrate metabolism/ transport and storage	Marinomonas sp. YLB-05	Marinomonas	0	0	0	0	0	0	0	0	0	0	0	0	0	0	0	0	0	0	0	0	0	0	0	0	0	0	0	10.8713	0	0	0	0	0	0	0	0	10.8713
TRINITY_DN167525_c0_g1_i1	386	WP_115466155.1	methyl-accepting chemotaxis protein	Cell motility	Marinomonas sp. YLB-05	Marinomonas	0	0	0	0	0	0	0	0	0	0	0	0	0	0	0	0	2.04484	0	0	0	0	0	0	1.61887	0	0	0	0	9.87851	0	0	0	0	0	0	0	13.5422
TRINITY_DN167525_c0_g2_i1	386	WP_115466155.1	methyl-accepting chemotaxis protein	Cell motility	Marinomonas sp. YLB-05	Marinomonas	0	0	0	0	5.14905	0	0	0	0	0	0	0	0	0	0	0	0	0	0	0	0	0	0	1.61887	0	0	0	0	25.6841	2.42371	0	0	0	0	0	0	34.8757
TRINITY_DN678484_c0_g1_i1	265	WP_115466155.1	methyl-accepting chemotaxis protein	Cell motility	Marinomonas sp. YLB-05	Marinomonas	0	0	0	0	0	0	0	0	0	0	0	0	0	0	0	0	0	0	0	0	0	0	0	0	0	0	0	3.91095	0	0	0	0	0	0	0	0	3.91095
TRINITY_DN399777_c0_g1_i1	414	WP_115466156.1	hypothetical protein	Unknown function	Marinomonas sp. YLB-05	Marinomonas	0	0	0	0	0	0	0	0	0	5.76196	0	0	0	0	0	0	0	0	0	0	0	0	0	0	0	0	0	0	0	0	0	0	0	0	0	0	5.76196
TRINITY_DN399777_c0_g2_i1	414	WP_115466156.1	hypothetical protein	Unknown function	Marinomonas sp. YLB-05	Marinomonas	0	0	0	0	0	0	0	0	0	11.5239	0	0	0	0	0	0	0	0	0	0	0	0	0	0	0	0	0	0	3.68416	2.25979	0	0	0	0	0	0	17.4679
TRINITY_DN645304_c0_g1_i1	288	WP_115466185.1	ABC transporter substrate-binding protein	Transport	Marinomonas sp. YLB-05	Marinomonas	0	0	0	0	0	0	0	0	0	0	0	0	0	0	0	0	0	0	0	0	0	0	0	0	0	0	0	0	0	6.49689	0	0	0	0	0	0	6.49689
TRINITY_DN37717_c0_g1_i1	268	WP_115466199.1	APC family permease	Transport	Marinomonas sp. YLB-05	Marinomonas	0	0	0	0	0	0	0	0	0	0	0	0	0	0	0	0	0	0	0	0	0	0	0	0	0	0	0	0	11.3824	6.98173	0	0	0	0	0	0	18.3641
TRINITY_DN743474_c0_g1_i1	310	WP_115466200.1	FAD-binding oxidoreductase	General function prediction	Marinomonas sp. YLB-05	Marinomonas	0	0	0	0	0	0	0	0	0	0	0	0	0	0	0	0	5.09232	0	0	0	0	0	0	0	0	0	0	6.68646	0	0	0	0	0	0	0	0	11.7788
TRINITY_DN666853_c0_g1_i1	237	WP_115466248.1	tripartite tricarboxylate transporter substrate binding protein	Carbon compound and carbohydrate metabolism/ transport and storage	Marinomonas sp. YLB-05	Marinomonas	0	0	0	0	0	0	0	0	0	0	0	0	0	0	0	0	0	0	0	0	0	0	0	0	0	0	0	0	9.65343	0	0	0	0	0	0	0	9.65343
TRINITY_DN776930_c0_g1_i1	342	WP_115466262.1	imelysin family protein	Metal homeostasis	Marinomonas sp. YLB-05	Marinomonas	0	0	0	0	0	0	0	0	0	6.97501	1.30337	0	0	0	0	0	0	0	0	0	0	0	0	9.13575	0	0	0	0	0	0	0	0	0	0	0	0	17.4141
TRINITY_DN437302_c0_g1_i1	369	WP_115466286.1	lactoylglutathione lyase	Cell defense	Marinomonas sp. YLB-05	Marinomonas	0	30.4243	0	0	0	0	0	0	0	0	4.22802	3.4489	0	0	0	0	0	0	0	0	0	0	0	38.9495	0	0	13.5928	0	0	0	0	0	0	0	0	0	90.6435
TRINITY_DN486552_c0_g2_i1	1293	WP_115466301.1	recombination protein RecR	DNA replication/ modification/ recombination and repair	Marinomonas sp. YLB-05	Marinomonas	0	0	0	0.361324	4.61144	0	0	0	0	6.45714	6.72251	1.96852	0	0	0	0	0	0	0	0	0	0	9.64017	1.93313	0	0	0	0	0	0	0	0	0	0	0	12.2707	43.9649
TRINITY_DN473006_c0_g4_i1	467	WP_115466306.1	cysteine synthase A	Amino acid metabolism and transport	Marinomonas sp. YLB-05	Marinomonas	0	0	0	0	0	0	0	0	0	2.55402	4.29527	0	0	0	0	0	0	0	0	0	0	0	0	2.67617	0	0	0	0	0	0	0	0	0	0	24.3099	0	33.8354
TRINITY_DN473006_c0_g5_i1	355	WP_115466306.1	cysteine synthase A	Amino acid metabolism and transport	Marinomonas sp. YLB-05	Marinomonas	0	0	0	1.31603	2.79934	0	0	11.8221	0	0	5.02258	0	0	0	0	0	2.22341	0	0	0	0	0	0	8.8012	0	0	0	0	2.14823	0	0	0	0	0	22.3857	0	56.5185
TRINITY_DN793066_c0_g1_i1	271	WP_115466306.1	cysteine synthase A	Amino acid metabolism and transport	Marinomonas sp. YLB-05	Marinomonas	0	0	0	0	0	0	0	0	0	0	1.64485	46.9611	0	0	0	0	0	0	0	0	0	0	5.1106	4.6117	0	0	0	0	0	0	0	0	0	0	4.1892	0	62.5174
TRINITY_DN590910_c0_g1_i1	236	WP_115466314.1	urocanate hydratase	Amino acid metabolism and transport	Marinomonas sp. YLB-05	Marinomonas	0	0	0	0	0	0	0	0	0	0	0	0	0	0	0	0	0	0	0	0	0	0	0	7.94346	0	0	0	21.9577	0	0	0	0	0	4.82951	9.62096	0	44.3516
TRINITY_DN605384_c0_g1_i1	218	WP_115466334.1	LysR family transcriptional regulator	Regulation	Marinomonas sp. YLB-05	Marinomonas	0	0	0	0	0	0	0	0	0	0	0	0	0	0	0	0	0	0	0	0	0	0	0	5.73289	0	0	0	0	0	0	0	0	0	0	0	0	5.73289
TRINITY_DN735293_c0_g1_i1	226	WP_115466339.1	ABC transporter permease	Transport	Marinomonas sp. YLB-05	Marinomonas	0	0	0	0	0	0	0	0	0	0	2.95854	0	0	0	0	0	0	0	0	0	0	0	0	0	0	0	0	0	0	0	0	0	0	0	0	0	2.95854
TRINITY_DN276749_c0_g1_i1	270	WP_115466344.1	L,D-transpeptidase family protein	Cell wall/ membrane and envelope biogenesis	Marinomonas sp. YLB-05	Marinomonas	36.3121	0	0	0	0	0	57.0769	0	0	4.4175	8.2547	4.7135	0	0	34.3466	0	2.92337	0	0	0	0	0	2.56476	11.5719	0	0	0	0	0	0	57.9679	0	0	0	0	3.26461	223.414
TRINITY_DN736649_c0_g1_i1	383	WP_115466344.1	L,D-transpeptidase family protein	Cell wall/ membrane and envelope biogenesis	Marinomonas sp. YLB-05	Marinomonas	0	0	0	0	0	0	0	0	0	0	8.72886	0	0	0	0	0	0	0	0	0	0	0	0	0	0	0	0	0	0	0	0	0	0	0	0	0	8.72886
TRINITY_DN483229_c1_g1_i1	460	WP_115466350.1	rod shape-determining protein	Cell cycle control/ cell division/ differentiation and chromosome partitioning	Marinomonas sp. YLB-05	Marinomonas	0	0	0	3.04691	0	0	0	0	0	2.59288	9.6903	35.9661	0	0	0	1.34993	0	0	0	0	0	4.64916	27.0973	5.43379	0	0	0	0	0	2.03381	0	0	0	4.9555	0	0	96.8156
TRINITY_DN335418_c0_g1_i1	414	WP_115466356.1	DUF615 domain-containing protein	Unknown function	Marinomonas sp. YLB-05	Marinomonas	0	0	0	0	0	0	0	0	0	1.44049	3.2301	6.14805	0	0	0	0	0	0	0	0	0	5.16573	1.67267	0	0	0	0	0	0	0	0	0	0	0	0	0	17.657
TRINITY_DN493734_c3_g1_i1	228	WP_115466378.1	50S ribosomal protein L13	Translation/ ribosomal structure and biogenesis	Marinomonas sp. YLB-05	Marinomonas	0	0	0	0	0	9.64058	0	0	0	0	4.88765	0	0	0	0	0	0	0	0	0	0	4.68994	9.11166	2.74072	0	0	0	0	0	0	0	0	0	4.99897	0	0	36.0695
TRINITY_DN95168_c0_g1_i1	204	WP_115466386.1	penicillin-binding protein activator	Cell wall/ membrane and envelope biogenesis	Marinomonas sp. YLB-05	Marinomonas	0	0	0	0	0	0	0	0	0	0	0	31.1923	0	0	0	0	0	0	0	0	0	0	0	0	0	0	0	0	0	0	0	0	0	0	0	0	31.1923
TRINITY_DN95168_c0_g2_i1	204	WP_115466386.1	penicillin-binding protein activator	Cell wall/ membrane and envelope biogenesis	Marinomonas sp. YLB-05	Marinomonas	0	0	0	0	0	0	0	0	0	0	0	31.1923	0	0	0	0	0	0	0	0	0	0	0	0	0	0	0	0	0	0	0	0	0	0	0	0	31.1923
TRINITY_DN232525_c0_g1_i1	218	WP_115466410.1	YecA family protein	Unknown function	Marinomonas sp. YLB-05	Marinomonas	0	0	0	0	0	0	0	0	0	0	4.08949	0	0	0	0	0	0	0	0	0	0	14.7152	0	0	0	0	0	0	0	0	0	0	0	0	0	0	18.8047
TRINITY_DN114990_c0_g1_i1	260	WP_115466413.1	tRNA 2-thiocytidine(32) synthetase TtcA	Translation/ ribosomal structure and biogenesis	Marinomonas sp. YLB-05	Marinomonas	0	0	0	0	0	0	0	0	0	6.88111	0	0	0	0	0	0	0	0	0	0	0	45.2399	0	0	0	0	0	0	0	0	0	0	0	0	0	0	52.121
TRINITY_DN16254_c0_g2_i1	408	WP_115466413.1	tRNA 2-thiocytidine(32) synthetase TtcA	Translation/ ribosomal structure and biogenesis	Marinomonas sp. YLB-05	Marinomonas	0	0	0	0	0	0	0	0	0	0	0.546267	0	0	0	0	0	0	0	0	0	0	0	5.09181	1.53158	0	0	0	0	0	0	0	0	0	0	0	0	7.16966
TRINITY_DN404794_c0_g2_i1	260	WP_115466444.1	septum site-determining protein MinD	Cell cycle control/ cell division/ differentiation and chromosome partitioning	Marinomonas sp. YLB-05	Marinomonas	0	0	0	0	0	0	0	0	0	4.58741	3.42888	0	0	0	0	0	0	0	0	0	0	0	0	26.4375	0	0	0	0	0	0	0	0	0	0	0	67.8035	102.257
TRINITY_DN809726_c0_g1_i1	209	WP_115466445.1	cell division topological specificity factor MinE	Cell cycle control/ cell division/ differentiation and chromosome partitioning	Marinomonas sp. YLB-05	Marinomonas	0	0	0	0	0	0	0	0	0	0	4.26559	0	0	0	0	0	0	0	0	0	0	0	0	0	0	0	0	0	0	0	0	0	0	0	0	42.1744	46.44
TRINITY_DN498125_c2_g1_i1	444	WP_115466448.1	elongation factor G	Translation/ ribosomal structure and biogenesis	Marinomonas sp. YLB-05	Marinomonas	0	0	0	0	0	0	0	0	0	9.40212	17.0672	2.86632	0	0	0	0	0	0	0	0	0	24.0835	3.11931	14.074	0	0	0	0	0	0	0	0	0	0	0	0	70.6124
TRINITY_DN498125_c2_g1_i2	509	WP_115466448.1	elongation factor G	Translation/ ribosomal structure and biogenesis	Marinomonas sp. YLB-05	Marinomonas	0	0	0	0	0	0	0	0	0	22.2611	29.3374	22.5026	0	0	0	0	0	0	0	0	0	12.6048	1.36048	13.5044	0	0	0	0	0	0	0	0	0	2.23922	0	8.6586	112.469
TRINITY_DN498265_c5_g1_i1	608	WP_115466448.1	elongation factor G	Translation/ ribosomal structure and biogenesis	Marinomonas sp. YLB-05	Marinomonas	0	0	0	0	3.26897	1.80761	0	0	0	6.86602	5.49861	2.09317	0	0	0	0	1.29821	13.2905	0	0	0	0	10.2506	7.1944	0	0	0	8.52304	0	6.92431	0	13.1452	0	24.37	5.60168	5.79898	115.931
TRINITY_DN498265_c5_g1_i3	363	WP_115466448.1	elongation factor G	Translation/ ribosomal structure and biogenesis	Marinomonas sp. YLB-05	Marinomonas	0	0	0	0	0	0	0	0	0	8.21437	13.5077	0	0	0	0	0	0	2.22607	0	0	0	0	26.7074	8.60724	0	0	0	0	0	0	0	0	0	31.3985	15.6374	14.5693	120.868
TRINITY_DN509331_c9_g14_i1	353	WP_115466448.1	elongation factor G	Translation/ ribosomal structure and biogenesis	Marinomonas sp. YLB-05	Marinomonas	0	0	0	1.32349	0	0	0	0	0	0	11.9962	21.6314	0	0	0	0	0	4.57827	0	0	0	0	0	10.6213	0	0	0	0	0	1.32514	0	0	0	22.6016	0	0	74.0773
TRINITY_DN126123_c0_g1_i1	529	WP_115466450.1	TIGR04211 family SH3 domain-containing protein	Unknown function	Marinomonas sp. YLB-05	Marinomonas	0	0	0	0	7.5143	8.31021	0	0	0	7.89138	3.37054	2.40576	0	0	0	0	0	0	0	0	0	0	9.16333	4.72503	0	0	0	0	0	0	0	0	0	0	38.6293	0	82.0099
TRINITY_DN420048_c0_g1_i1	224	WP_115466451.1	superoxide dismutase Fe]	Redox homeostasis and oxidative stress	Marinomonas sp. YLB-05	Marinomonas	87.538	50.1186	0	2.08568	4.43646	0	0	18.7359	0	2.66234	2.98496	11.3629	100.129	0	0	2.77217	3.5237	0	0	0	45.7191	4.77369	3.09145	2.78967	45.4042	0	89.5666	0	3.40456	6.26485	34.936	0	69.3579	5.08823	60.8182	0	657.564
TRINITY_DN540003_c0_g1_i1	236	WP_115466467.1	quinolinate synthase NadA	Cofactor/ prosthetic group/ electron carrier and vitamin metabolism and transport	Marinomonas sp. YLB-05	Marinomonas	0	0	0	0	0	0	0	0	0	0	0	0	0	0	0	0	0	0	0	0	0	0	0	0	0	0	0	0	0	5.9463	0	0	0	0	0	0	5.9463
TRINITY_DN368475_c0_g1_i1	556	WP_115466474.1	phosphoribosylaminoimidazolesuccinocarboxamide synthase	Nucleoside and nucleotide metabolism and transport	Marinomonas sp. YLB-05	Marinomonas	0	0	0	0	0	0	0	0	0	17.1615	10.8232	0	0	0	0	0	0	0	0	0	0	0	2.49096	13.4867	0	0	0	0	0	0	0	0	0	8.19974	0	0	52.1621
TRINITY_DN487158_c0_g2_i2	212	WP_115466492.1	hypothetical protein	Unknown function	Marinomonas sp. YLB-05	Marinomonas	0	0	0	24.2411	7.03136	0	0	0	0	0	0	0	0	0	0	17.5745	0	0	0	0	0	0	0	0	0	0	0	0	0	0	0	0	0	0	0	0	48.847
TRINITY_DN316335_c0_g1_i1	257	WP_115466503.1	nitroreductase	Cell defense	Marinomonas sp. YLB-05	Marinomonas	0	0	0	0	3.86679	4.27637	0	0	0	23.2048	0.867226	0	29.0905	0	0	0	0	0	0	0	0	41.6072	0	0	0	0	0	0	0	1.82014	0	0	30.226	4.43488	0	0	139.394
TRINITY_DN801757_c0_g1_i1	269	WP_115466526.1	AAA family ATPase	General function prediction	Marinomonas sp. YLB-05	Marinomonas	0	0	0	0	0	0	0	0	0	2.21696	0.828539	0	0	0	0	0	0	0	0	0	0	0	0	0	0	0	0	0	0	0	0	0	0	0	25.3221	0	28.3676
TRINITY_DN580545_c0_g1_i1	392	WP_115466538.1	hypothetical protein	Unknown function	Marinomonas sp. YLB-05	Marinomonas	0	0	0	0	0	0	0	0	0	6.08534	0	0	0	0	0	0	0	0	0	0	0	0	7.06618	0	0	0	0	0	0	0	0	0	0	0	5.79221	0	18.9437
TRINITY_DN150318_c0_g1_i1	681	WP_115466544.1	ATP-binding protein	General function prediction	Marinomonas sp. YLB-05	Marinomonas	0	0	0	0	0	0	0	0	0	5.2543	2.29095	0	0	0	0	0	0	0	0	0	0	0	4.06746	1.8352	0	0	0	0	0	0	0	0	0	0	0	0	13.4479
TRINITY_DN557535_c0_g1_i1	256	WP_115466544.1	ATP-binding protein	General function prediction	Marinomonas sp. YLB-05	Marinomonas	0	0	0	0	0	0	0	0	0	0	0	0	0	0	0	0	0	0	0	0	0	0	0	2.44096	0	0	0	0	0	0	0	0	0	0	8.86933	0	11.3103
TRINITY_DN292494_c0_g1_i1	203	WP_115466561.1	3-isopropylmalate dehydratase small subunit	Amino acid metabolism and transport	Marinomonas sp. YLB-05	Marinomonas	0	0	0	0	0	0	0	0	0	17.6265	0	0	0	0	0	0	0	0	0	0	0	0	0	0	0	0	0	0	0	0	0	0	0	0	0	0	17.6265
TRINITY_DN484643_c0_g1_i1	240	WP_115466586.1	ribosome-associated translation inhibitor RaiA	Stress response	Marinomonas sp. YLB-05	Marinomonas	0	0	0	0	2.07035	4.57927	0	0	0	0	0	0	0	0	0	2.58736	3.28879	0	0	0	0	0	0	2.60369	0	0	0	0	0	3.89813	0	0	0	0	4.73031	0	23.7579
TRINITY_DN484643_c0_g2_i1	269	WP_115466586.1	ribosome-associated translation inhibitor RaiA	Stress response	Marinomonas sp. YLB-05	Marinomonas	36.447	83.4689	0	0	0	4.0856	0	0	44.4251	0	0	0	27.7928	28.5499	0	2.30843	2.93424	12.0158	0	70.4605	0	3.97512	0	6.96898	0	0	0	11.5584	0	0	29.0917	29.7112	0	0	0	0	393.794
TRINITY_DN484643_c0_g5_i1	271	WP_115466586.1	ribosome-associated translation inhibitor RaiA	Stress response	Marinomonas sp. YLB-05	Marinomonas	0	0	0	0	1.83352	12.1663	56.8662	30.9729	0	4.4012	0	0	0	0	0	0	2.91258	14.9089	0	0	0	0	0	4.6117	0	33.3108	0	5.73654	0	0	0	0	0	0	0	3.25257	170.973
TRINITY_DN494743_c1_g1_i1	341	WP_115466595.1	bifunctional aconitate hydratase 2/2-methylisocitrate dehydratase	Lipid metabolism and transport	Marinomonas sp. YLB-05	Marinomonas	0	0	0	0	17.4856	0	0	0	0	0	7.84318	0	0	0	0	0	0	0	0	0	0	0	4.0615	9.16254	0	0	0	6.0786	4.47285	9.60244	0	0	0	3.34242	0	0	62.0491
TRINITY_DN699705_c0_g1_i1	230	WP_115466610.1	type I DNA topoisomerase	DNA replication/ modification/ recombination and repair	Marinomonas sp. YLB-05	Marinomonas	0	0	0	0	0	0	0	0	0	2.59288	1.93806	0	0	0	0	0	6.86356	0	0	0	0	0	0	0	0	0	0	0	0	12.2028	0	0	0	0	0	0	23.5973
TRINITY_DN454864_c0_g1_i1	397	WP_115466615.1	DEAD/DEAH box helicase	Transcription and RNA metabolism	Marinomonas sp. YLB-05	Marinomonas	0	0	0	0	0	0	0	0	0	0	8.42105	16.0283	0	0	0	0	0	0	0	0	0	0	0	44.0725	0	0	0	0	0	0	0	0	0	0	0	0	68.5218
TRINITY_DN353093_c0_g1_i1	247	WP_115466638.1	dihydroorotase	Nucleoside and nucleotide metabolism and transport	Marinomonas sp. YLB-05	Marinomonas	0	0	0	0	0	0	0	0	0	0	0	0	0	0	0	20.1123	0	0	0	0	0	0	0	0	0	0	0	4.19596	0	7.57532	0	0	0	0	0	0	31.8836
TRINITY_DN589101_c0_g1_i1	500	WP_115466641.1	exodeoxyribonuclease I	DNA replication/ modification/ recombination and repair	Marinomonas sp. YLB-05	Marinomonas	0	0	0	0	0	0	0	0	0	0	5.34905	0	0	0	0	0	0	0	0	0	0	25.6633	0	0	0	0	0	0	0	0	0	0	0	0	0	0	31.0124
TRINITY_DN642381_c0_g1_i1	207	WP_115466641.1	exodeoxyribonuclease I	DNA replication/ modification/ recombination and repair	Marinomonas sp. YLB-05	Marinomonas	0	0	0	0	0	0	0	0	0	0	0	0	0	0	0	0	0	39.0369	0	0	0	0	0	0	0	0	0	0	0	0	0	0	0	0	0	0	39.0369
TRINITY_DN262560_c0_g1_i1	271	WP_115466654.1	type III PLP-dependent enzyme	General function prediction	Marinomonas sp. YLB-05	Marinomonas	0	0	0	0	0	0	0	0	0	4.4012	3.2897	0	0	0	0	0	0	0	0	0	0	0	0	0	0	0	0	0	0	0	0	0	0	0	0	0	7.6909
TRINITY_DN262560_c0_g2_i1	271	WP_115466654.1	type III PLP-dependent enzyme	General function prediction	Marinomonas sp. YLB-05	Marinomonas	0	0	0	0	0	0	0	0	0	0	3.2897	0	0	0	0	0	0	0	0	0	0	0	0	0	0	0	0	0	0	0	0	0	0	0	0	0	3.2897
TRINITY_DN364487_c0_g1_i1	457	WP_115466673.1	pyruvate dehydrogenase complex dihydrolipoyllysine-residue acetyltransferase	Precursor metabolite and energy production and conversion	Marinomonas sp. YLB-05	Marinomonas	0	0	0	0	0	0	0	0	0	15.6594	7.80313	0	0	0	0	0	0	0	0	0	0	0	0	5.46946	0	0	0	0	0	0	0	0	0	0	0	0	28.932
TRINITY_DN804231_c0_g1_i1	296	WP_115466690.1	two-component sensor histidine kinase	Regulation	Marinomonas sp. YLB-05	Marinomonas	0	0	0	0	0	0	0	0	0	4.02948	0	0	0	0	0	0	0	0	0	0	0	0	0	33.7776	0	0	0	0	0	0	0	0	0	0	0	0	37.8071
TRINITY_DN89380_c0_g1_i1	248	WP_115466698.1	sulfite exporter TauE/SafE family protein	Sulfur compound metabolism	Marinomonas sp. YLB-05	Marinomonas	0	0	0	0	0	0	0	0	0	0	0.898698	0	0	0	0	0	0	0	0	0	0	0	0	35.2758	0	0	0	0	0	0	0	0	0	0	0	0	36.1745
TRINITY_DN338711_c0_g2_i1	254	WP_115466707.1	ATP-binding cassette domain-containing protein	General function prediction	Marinomonas sp. YLB-05	Marinomonas	0	0	0	0	0	0	0	0	0	7.04366	2.63241	0	0	0	0	0	0	0	0	0	0	12.6296	0	0	0	0	0	0	0	0	0	0	0	0	0	0	22.3057
TRINITY_DN738179_c0_g1_i1	205	WP_115466717.1	bifunctional tetrahydrofolate synthase/dihydrofolate synthase	Cofactor/ prosthetic group/ electron carrier and vitamin metabolism and transport	Marinomonas sp. YLB-05	Marinomonas	0	0	0	0	0	0	0	0	0	0	0	0	0	0	0	0	0	0	0	0	0	0	0	0	0	0	0	0	22.3206	0	0	0	0	0	0	0	22.3206
TRINITY_DN793005_c0_g1_i1	219	WP_115466733.1	2-isopropylmalate synthase	Amino acid metabolism and transport	Marinomonas sp. YLB-05	Marinomonas	0	0	0	0	0	0	0	0	0	0	5.08852	0	0	0	0	0	0	0	0	0	0	0	0	0	0	0	0	0	0	0	0	0	0	0	0	0	5.08852
TRINITY_DN680685_c0_g1_i1	211	WP_115466735.1	PAS domain S-box protein	Regulation	Marinomonas sp. YLB-05	Marinomonas	0	0	0	0	0	0	0	0	0	0	9.5066	0	0	0	0	0	0	0	0	0	0	0	0	0	0	0	0	0	0	0	0	0	0	0	0	0	9.5066
TRINITY_DN8653_c0_g1_i1	319	WP_115466735.1	PAS domain S-box protein	Regulation	Marinomonas sp. YLB-05	Marinomonas	0	0	0	0	0	0	0	0	0	0	3.49337	0	0	0	0	0	0	0	0	0	0	0	0	0	0	0	15.7233	0	0	0	0	0	0	0	0	2.76315	21.9798
TRINITY_DN8653_c0_g2_i1	297	WP_115466735.1	PAS domain S-box protein	Regulation	Marinomonas sp. YLB-05	Marinomonas	0	0	0	0	0	0	0	0	0	0	2.25128	0	0	0	0	0	0	0	0	0	0	0	0	0	0	0	0	0	0	0	0	0	0	0	0	0	2.25128
TRINITY_DN787168_c0_g1_i1	248	WP_115466737.1	methyl-accepting chemotaxis protein	Cell motility	Marinomonas sp. YLB-05	Marinomonas	0	0	0	0	0	0	0	0	0	0	3.59479	0	0	0	0	0	0	0	0	0	0	0	2.79228	0	0	0	0	0	0	0	0	0	0	0	0	0	6.38707
TRINITY_DN537853_c0_g1_i1	255	WP_115466787.1	AAA family ATPase	General function prediction	Marinomonas sp. YLB-05	Marinomonas	0	0	0	0	0	0	0	0	0	0	0	0	0	0	0	0	0	0	0	0	0	0	0	9.80212	0	0	0	0	0	0	0	0	0	0	0	0	9.80212
TRINITY_DN608603_c0_g1_i1	246	WP_115466787.1	AAA family ATPase	General function prediction	Marinomonas sp. YLB-05	Marinomonas	0	0	0	0	0	0	0	0	0	0	0	0	0	0	0	0	0	0	0	0	0	43.4677	0	0	0	0	0	0	0	0	0	0	0	0	0	0	43.4677
TRINITY_DN796821_c0_g1_i1	289	WP_115466803.1	cytochrome bc complex cytochrome b subunit	Precursor metabolite and energy production and conversion	Marinomonas sp. YLB-05	Marinomonas	0	0	0	0	0	0	0	0	0	2.06354	3.856	22.0181	0	0	0	0	0	0	0	0	0	0	19.1692	0	0	0	0	0	0	0	0	0	0	0	0	0	47.1068
TRINITY_DN797511_c0_g1_i1	225	WP_115466814.1	response regulator	Regulation	Marinomonas sp. YLB-05	Marinomonas	0	0	0	0	0	0	0	0	0	0	12.8773	0	0	0	0	0	0	0	0	0	0	0	0	0	0	0	0	0	0	0	0	0	0	0	0	0	12.8773
TRINITY_DN673591_c0_g1_i1	226	WP_115466829.1	hypothetical protein	Unknown function	Marinomonas sp. YLB-05	Marinomonas	0	0	0	0	0	0	0	0	0	0	1.97236	0	0	0	0	0	0	0	0	0	0	0	0	8.29494	0	0	0	0	0	0	0	0	0	0	0	15.6008	25.8681
TRINITY_DN139061_c0_g1_i1	506	WP_115466846.1	signal recognition particle-docking protein FtsY	Protein export and secretion system	Marinomonas sp. YLB-05	Marinomonas	0	0	0	0	0	0	0	0	0	2.35717	9.24984	0	0	0	0	0	0	0	0	0	0	0	0	0	0	0	0	0	0	0	0	0	0	0	0	0	11.607
TRINITY_DN354618_c0_g1_i1	286	WP_115466846.1	signal recognition particle-docking protein FtsY	Protein export and secretion system	Marinomonas sp. YLB-05	Marinomonas	0	0	0	0	0	0	0	0	0	0	1.55858	0	0	0	0	0	0	0	0	0	0	0	9.68512	4.36983	0	0	0	0	0	0	0	0	0	0	0	6.16395	21.7775
TRINITY_DN354618_c0_g2_i1	359	WP_115466846.1	signal recognition particle-docking protein FtsY	Protein export and secretion system	Marinomonas sp. YLB-05	Marinomonas	0	0	0	0	0	0	0	0	0	3.32236	14.279	0	0	0	0	0	0	0	0	0	0	0	27.005	8.70314	0	0	0	0	0	0	0	0	0	0	6.32464	2.45528	62.0895
TRINITY_DN523268_c0_g1_i1	208	WP_115466847.1	hypothetical protein	Unknown function	Marinomonas sp. YLB-05	Marinomonas	0	0	0	0	0	0	0	0	0	0	8.57219	0	0	0	0	0	0	0	0	0	0	0	0	0	0	0	0	0	0	0	0	0	0	0	0	0	8.57219
TRINITY_DN256371_c0_g1_i1	204	WP_115466860.1	alpha-glucosidase	Carbon compound and carbohydrate metabolism/ transport and storage	Marinomonas sp. YLB-05	Marinomonas	0	0	0	0	0	0	0	0	0	0	4.37014	0	0	0	0	0	0	0	0	0	0	0	0	0	0	0	0	5.0804	0	0	0	0	0	0	0	0	9.45053
TRINITY_DN809550_c0_g1_i1	209	WP_115466897.1	EAL domain-containing protein	Regulation	Marinomonas sp. YLB-05	Marinomonas	0	0	0	0	0	0	0	0	0	0	4.26559	0	0	0	0	0	0	0	0	0	0	0	3.31333	0	0	0	0	0	0	0	0	0	0	0	0	0	7.57892
TRINITY_DN484399_c1_g1_i1	208	WP_115466900.1	bifunctional (p)ppGpp synthetase/guanosine-3,5-bis(diphosphate) 3-pyrophosphohydrolase	Stress response	Marinomonas sp. YLB-05	Marinomonas	0	0	0	0	0	0	0	0	0	5.73426	0	0	0	0	0	0	0	0	0	0	0	0	0	0	0	0	0	0	0	0	0	0	0	0	0	0	5.73426
TRINITY_DN679797_c0_g1_i1	210	WP_115466925.1	TRAP transporter small permease subunit	Carbon compound and carbohydrate metabolism/ transport and storage	Marinomonas sp. YLB-05	Marinomonas	0	0	0	0	0	0	0	0	0	0	0	0	0	0	0	0	0	0	0	0	0	0	0	11.9026	0	0	0	0	0	0	0	0	0	0	0	0	11.9026
TRINITY_DN502625_c3_g6_i3	208	WP_115466949.1	F0F1 ATP synthase subunit epsilon	Precursor metabolite and energy production and conversion	Marinomonas sp. YLB-05	Marinomonas	0	0	0	0	0	0	0	0	0	0	2.14305	0	0	0	0	0	0	0	0	0	0	0	0	0	0	0	0	0	0	0	0	0	0	0	0	0	2.14305
TRINITY_DN361551_c0_g1_i1	213	WP_115466959.1	16S rRNA (guanine(527)-N(7))-methyltransferase RsmG	Translation/ ribosomal structure and biogenesis	Marinomonas sp. YLB-05	Marinomonas	0	0	0	0	0	0	0	0	0	0	5.23185	0	0	0	0	0	0	0	0	0	0	0	16.2555	0	0	0	0	0	0	0	0	0	0	0	0	0	21.4874
TRINITY_DN528449_c0_g2_i1	269	WP_115466960.1	tRNA uridine-5-carboxymethylaminomethyl(34) synthesis enzyme MnmG	Translation/ ribosomal structure and biogenesis	Marinomonas sp. YLB-05	Marinomonas	0	0	0	0	0	0	0	0	0	13.3018	0	0	0	0	0	0	0	0	0	0	0	0	0	0	0	0	0	0	0	0	0	0	0	0	0	0	13.3018
TRINITY_DN818154_c0_g1_i1	216	WP_115466966.1	chromosomal replication initiator protein DnaA	Cell cycle control/ cell division/ differentiation and chromosome partitioning	Marinomonas sp. YLB-05	Marinomonas	0	0	0	0	0	0	0	0	0	0	4.12735	0	0	0	0	0	0	0	0	0	0	0	0	0	0	0	0	0	0	0	0	0	0	0	0	0	4.12735
TRINITY_DN465087_c0_g1_i1	201	WP_115466968.1	DNA replication/repair protein RecF	DNA replication/ modification/ recombination and repair	Marinomonas sp. YLB-05	Marinomonas	0	0	0	0	0	0	0	0	0	23.7358	5.5442	0	0	0	0	0	0	0	0	0	0	0	37.8972	3.10888	0	0	0	0	0	0	0	0	0	11.3409	5.64813	0	87.2752
TRINITY_DN465087_c0_g2_i2	541	WP_115466968.1	DNA replication/repair protein RecF	DNA replication/ modification/ recombination and repair	Marinomonas sp. YLB-05	Marinomonas	0	0	0	0	0	0	0	0	0	4.40934	4.53169	0	0	0	0	0	0	0	0	0	0	0	0	1.15506	0	0	0	0	0	0	0	0	0	0	0	0	10.0961
TRINITY_DN710680_c0_g1_i1	289	WP_115466978.1	methionyl-tRNA formyltransferase	Translation/ ribosomal structure and biogenesis	Marinomonas sp. YLB-05	Marinomonas	0	0	0	0	0	0	0	0	0	4.12708	0	0	0	0	0	4.29735	13.6559	0	0	0	0	0	0	0	0	0	0	0	13.1941	0	0	0	0	0	0	0	35.2744
TRINITY_DN152513_c0_g1_i1	244	WP_115466979.1	peptide deformylase	Translation/ ribosomal structure and biogenesis	Marinomonas sp. YLB-05	Marinomonas	0	0	0	0	0	0	0	0	0	0	4.56715	0	0	0	0	0	0	0	0	0	0	0	2.83806	0	0	0	0	0	0	0	0	0	0	0	0	18.0624	25.4676
TRINITY_DN152513_c0_g2_i1	244	WP_115466979.1	peptide deformylase	Translation/ ribosomal structure and biogenesis	Marinomonas sp. YLB-05	Marinomonas	0	0	0	0	0	0	0	0	0	0	7.30744	5.21576	0	0	0	0	0	0	0	0	0	0	5.67611	0	0	0	0	0	0	0	0	0	0	0	0	0	18.1993
TRINITY_DN348137_c0_g1_i1	218	WP_115467005.1	DUF2867 domain-containing protein	Unknown function	Marinomonas sp. YLB-05	Marinomonas	0	0	0	0	0	0	0	0	0	0	0	0	0	0	0	0	0	0	0	0	0	0	0	11.4658	0	0	0	0	0	6.43728	0	0	0	0	0	0	17.9031
TRINITY_DN619116_c0_g1_i1	234	WP_115467047.1	TetR/AcrR family transcriptional regulator	Regulation	Marinomonas sp. YLB-05	Marinomonas	0	0	0	0	0	0	0	0	0	0	0	0	0	0	0	0	0	0	0	0	0	0	0	0	0	0	0	0	26.0725	0	0	0	0	0	0	0	26.0725
TRINITY_DN586272_c0_g1_i1	205	WP_115467052.1	amidohydrolase	General function prediction	Marinomonas sp. YLB-05	Marinomonas	0	0	0	0	0	0	0	0	0	0	0	0	0	0	0	0	23.1017	0	0	0	0	0	0	0	0	0	0	0	0	0	0	0	0	0	0	0	23.1017
TRINITY_DN345577_c0_g1_i1	446	WP_115467055.1	aldehyde dehydrogenase family protein	Nitrogen compound metabolism	Marinomonas sp. YLB-05	Marinomonas	0	0	0	0	0	0	0	0	0	9.35996	10.4942	8.5604	0	0	0	0	0	0	0	0	0	0	0	0	0	0	0	0	0	0	0	0	0	0	17.8182	9.88168	56.1144
TRINITY_DN366751_c0_g1_i1	207	WP_115467055.1	aldehyde dehydrogenase family protein	Nitrogen compound metabolism	Marinomonas sp. YLB-05	Marinomonas	0	0	0	0	0	0	0	0	0	0	0	0	0	0	0	0	0	0	0	0	0	0	0	0	0	0	0	2.50338	0	0	0	0	0	0	0	0	2.50338
TRINITY_DN466589_c0_g2_i2	338	WP_115467056.1	rubredoxin-NAD(+) reductase	Redox homeostasis and oxidative stress	Marinomonas sp. YLB-05	Marinomonas	0	0	0	17.9689	7.35034	94.2951	0	0	0	0	0	0	0	0	0	33.0693	2.33523	4.78145	0	0	0	0	0	0	0	0	0	0	0	0	0	0	0	0	0	0	159.8
TRINITY_DN466589_c0_g4_i1	331	WP_115467056.1	rubredoxin-NAD(+) reductase	Redox homeostasis and oxidative stress	Marinomonas sp. YLB-05	Marinomonas	0	0	0	0	0	0	0	0	0	1.8017	0	0	0	0	0	0	0	0	0	0	0	0	0	11.3272	0	0	0	0	0	0	0	0	0	10.3302	0	0	23.4591
TRINITY_DN652154_c0_g1_i1	222	WP_115467056.1	rubredoxin-NAD(+) reductase	Redox homeostasis and oxidative stress	Marinomonas sp. YLB-05	Marinomonas	0	0	0	0	0	0	0	0	0	0	0	0	0	0	0	0	0	0	0	0	0	0	0	0	0	0	0	0	0	6.32129	0	0	0	0	0	0	6.32129
TRINITY_DN698795_c0_g1_i1	260	WP_115467056.1	rubredoxin-NAD(+) reductase	Redox homeostasis and oxidative stress	Marinomonas sp. YLB-05	Marinomonas	0	0	0	0	0	0	0	0	0	2.2937	8.57219	0	0	0	0	0	0	0	0	0	0	0	0	0	0	0	0	0	0	0	0	0	0	0	0	0	10.8659
TRINITY_DN448090_c0_g4_i1	251	WP_115467057.1	FAD-binding oxidoreductase	General function prediction	Marinomonas sp. YLB-05	Marinomonas	39.0608	44.7273	0	0	1.97961	21.8929	0	50.1613	47.611	4.7519	0.887956	0	59.5718	0	0	4.94795	3.14466	9.65814	33.9146	0	0	0	0	2.48958	0	35.9651	0	0	0	1.86365	0	0	0	4.54089	4.523	7.02347	378.716
TRINITY_DN672888_c0_g1_i1	234	WP_115467077.1	hypothetical protein	Unknown function	Marinomonas sp. YLB-05	Marinomonas	0	0	0	0	0	0	0	0	0	0	0	0	0	0	0	0	0	0	0	0	0	0	0	0	0	0	0	0	0	7.99617	0	0	0	0	0	0	7.99617
TRINITY_DN539513_c0_g1_i1	421	WP_115467163.1	protoheme IX farnesyltransferase	Cofactor/ prosthetic group/ electron carrier and vitamin metabolism and transport	Marinomonas sp. YLB-05	Marinomonas	0	0	0	0	0	0	0	0	0	0	1.5882	0	0	0	0	0	0	7.67757	0	0	0	0	0	1.48429	0	0	0	0	0	0	0	0	0	0	0	4.18739	14.9374
TRINITY_DN294183_c0_g1_i1	484	WP_115467168.1	hypothetical protein	Unknown function	Marinomonas sp. YLB-05	Marinomonas	0	0	0	0	0	0	0	0	0	0	0.46049	0	0	0	0	12.8299	3.26161	6.67822	0	0	0	0	0	0	0	0	0	20.3426	6.30265	5.79887	0	0	0	0	0	0	55.6743
TRINITY_DN618188_c0_g1_i1	203	WP_115467182.1	MFS transporter	Transport	Marinomonas sp. YLB-05	Marinomonas	0	0	0	0	0	0	0	0	0	0	2.19583	0	0	0	0	0	0	0	0	0	0	0	0	0	0	0	0	0	0	0	0	0	0	0	0	21.7105	23.9063
TRINITY_DN323180_c0_g1_i1	278	WP_115467215.1	formate--tetrahydrofolate ligase	Cofactor/ prosthetic group/ electron carrier and vitamin metabolism and transport	Marinomonas sp. YLB-05	Marinomonas	0	0	0	0	0	0	0	0	0	21.4519	12.8275	13.7336	0	0	0	0	0	0	0	0	0	0	0	2.24779	0	0	0	0	0	0	0	0	0	0	0	9.512	59.7727
TRINITY_DN429522_c0_g2_i1	255	WP_115467215.1	formate--tetrahydrofolate ligase	Cofactor/ prosthetic group/ electron carrier and vitamin metabolism and transport	Marinomonas sp. YLB-05	Marinomonas	0	0	0	0	0	0	0	16.4582	0	0	5.24416	4.99077	0	0	36.367	2.43517	21.6673	0	66.7653	0	0	0	0	2.45053	39.8844	0	0	0	8.97201	1.83441	0	0	0	4.46966	0	0	211.539
TRINITY_DN308875_c0_g1_i1	445	WP_115467233.1	gamma-glutamylcyclotransferase	Redox homeostasis and oxidative stress	Marinomonas sp. YLB-05	Marinomonas	0	0	0	0	0	0	0	0	0	0	0	5.71976	0	0	0	0	0	0	0	0	0	0	0	9.82966	0	0	0	0	0	0	0	0	0	10.2451	40.8188	0	66.6133
TRINITY_DN408516_c0_g1_i1	398	WP_115467233.1	gamma-glutamylcyclotransferase	Redox homeostasis and oxidative stress	Marinomonas sp. YLB-05	Marinomonas	0	0	0	0	0	0	0	0	0	0	0.559992	22.3832	0	0	0	0	0	0	0	0	0	0	0	0	0	0	0	0	0	0	0	0	0	0	0	0	22.9432
TRINITY_DN408516_c0_g2_i1	398	WP_115467233.1	gamma-glutamylcyclotransferase	Redox homeostasis and oxidative stress	Marinomonas sp. YLB-05	Marinomonas	0	0	0	0	0	0	0	0	0	1.4984	0	38.3712	0	0	0	0	0	0	0	0	0	0	0	3.14013	0	0	0	0	0	0	0	0	0	0	0	0	43.0098
TRINITY_DN408516_c0_g3_i1	398	WP_115467233.1	gamma-glutamylcyclotransferase	Redox homeostasis and oxidative stress	Marinomonas sp. YLB-05	Marinomonas	0	0	0	0	0	0	0	0	0	0	0	28.7784	0	0	0	0	0	0	0	0	0	0	0	0	0	0	0	0	0	0	0	0	0	0	0	0	28.7784
TRINITY_DN408516_c0_g4_i1	398	WP_115467233.1	gamma-glutamylcyclotransferase	Redox homeostasis and oxidative stress	Marinomonas sp. YLB-05	Marinomonas	0	0	0	0	0	0	0	0	0	1.4984	0	19.1856	0	0	0	0	0	0	0	0	0	0	0	0	0	0	0	0	0	0	0	0	0	0	0	0	20.684
TRINITY_DN671755_c0_g1_i1	223	WP_115467238.1	TRAP transporter substrate-binding protein	Carbon compound and carbohydrate metabolism/ transport and storage	Marinomonas sp. YLB-05	Marinomonas	0	0	0	0	0	0	0	0	0	0	0	0	0	0	0	0	0	0	0	0	0	0	0	0	0	0	0	0	0	0	0	0	0	0	35.6364	0	35.6364
TRINITY_DN591625_c0_g1_i1	261	WP_115467262.1	helix-turn-helix transcriptional regulator	Regulation	Marinomonas sp. YLB-05	Marinomonas	0	0	0	0	0	0	0	0	0	0	5.12361	0	0	0	0	0	0	0	0	0	0	0	0	0	0	0	0	0	0	0	0	0	0	0	0	0	5.12361
TRINITY_DN33673_c0_g1_i1	245	WP_115467285.1	oxidoreductase	General function prediction	Marinomonas sp. YLB-05	Marinomonas	0	0	0	0	2.02809	4.48582	0	0	48.7769	0	6.36791	5.19447	30.5154	0	0	0	0	0	0	0	0	4.36451	0	7.65166	0	0	0	4.23021	3.11274	0	31.9415	0	0	23.2605	4.63377	0	176.563
TRINITY_DN404488_c0_g2_i1	224	WP_115467289.1	transporter substrate-binding domain-containing protein	Transport	Marinomonas sp. YLB-05	Marinomonas	0	0	0	0	0	0	0	0	0	0	1.98997	0	0	0	0	0	0	0	0	0	0	0	0	0	0	0	0	0	0	0	0	0	0	10.1765	0	0	12.1664
TRINITY_DN404488_c0_g3_i1	224	WP_115467289.1	transporter substrate-binding domain-containing protein	Transport	Marinomonas sp. YLB-05	Marinomonas	0	0	0	0	0	0	0	0	0	0	3.97995	0	0	0	0	0	0	0	0	0	0	0	0	0	0	0	0	0	0	0	0	0	0	0	0	0	3.97995
TRINITY_DN404488_c0_g4_i1	224	WP_115467289.1	transporter substrate-binding domain-containing protein	Transport	Marinomonas sp. YLB-05	Marinomonas	0	0	0	0	0	0	0	0	0	2.66234	0.994987	0	0	0	0	0	0	0	0	0	0	0	0	2.78967	0	0	0	0	0	0	0	0	0	15.2647	0	0	21.7117
TRINITY_DN541025_c0_g1_i1	227	WP_115467322.1	CDF family Co(II)/Ni(II) efflux transporter DmeF	Metal homeostasis	Marinomonas sp. YLB-05	Marinomonas	0	0	0	0	0	0	0	0	0	0	0	0	0	0	0	0	0	0	0	0	0	0	0	0	0	0	0	0	0	0	0	0	0	0	60.0145	0	60.0145
TRINITY_DN458388_c0_g1_i1	548	WP_115467324.1	HAMP domain-containing protein	Regulation	Marinomonas sp. YLB-05	Marinomonas	0	0	0	2.55762	18.1344	0	0	0	0	0	1.62684	0	0	0	0	4.53261	0	1.47457	0	0	0	0	5.05464	0	0	0	0	6.61935	18.0914	6.82884	0	0	0	0	0	0	64.9203
TRINITY_DN63760_c0_g1_i1	239	WP_115467324.1	HAMP domain-containing protein	Regulation	Marinomonas sp. YLB-05	Marinomonas	0	0	0	0	0	0	0	0	0	0	0	21.2995	0	0	0	0	0	0	0	0	0	0	0	0	0	0	0	0	0	0	0	0	0	0	0	0	21.2995
TRINITY_DN63760_c0_g2_i1	239	WP_115467324.1	HAMP domain-containing protein	Regulation	Marinomonas sp. YLB-05	Marinomonas	0	0	0	0	0	0	0	0	0	0	0	0	0	0	0	0	0	0	0	0	0	0	0	0	0	0	0	0	19.1453	5.87166	0	0	0	0	0	0	25.0169
TRINITY_DN330387_c0_g1_i1	601	WP_115467343.1	aromatic ring-hydroxylating dioxygenase subunit alpha	Carbon compound and carbohydrate metabolism/ transport and storage	Marinomonas sp. YLB-05	Marinomonas	0	0	0	0	1.65352	0	0	0	0	0	0	0	0	0	0	0	2.62665	2.68907	0	0	0	0	0	0	0	0	0	0	7.61352	7.00496	0	0	0	0	0	0	21.5877
TRINITY_DN505275_c1_g3_i2	303	WP_115467343.1	aromatic ring-hydroxylating dioxygenase subunit alpha	Carbon compound and carbohydrate metabolism/ transport and storage	Marinomonas sp. YLB-05	Marinomonas	194.144	0	0	0	1.63988	0	50.8606	13.8509	0	5.90459	1.47114	0	0	0	0	0	0	0	0	0	0	35.2906	0	30.9349	33.5661	0	49.6607	1.71023	0	0	0	52.7545	25.6372	0	3.74678	0	501.172
TRINITY_DN505275_c1_g3_i3	1401	WP_115467343.1	aromatic ring-hydroxylating dioxygenase subunit alpha	Carbon compound and carbohydrate metabolism/ transport and storage	Marinomonas sp. YLB-05	Marinomonas	0	0	0	0	0.709326	0	0	0	0	43.4183	52.0205	37.2437	0	0	0	0	0	0	0	0	0	79.3775	13.3456	31.222	0	0	0	0.369879	0	0	0	0	0	17.0843	52.6715	42.1533	369.616
TRINITY_DN505275_c1_g7_i1	211	WP_115467343.1	aromatic ring-hydroxylating dioxygenase subunit alpha	Carbon compound and carbohydrate metabolism/ transport and storage	Marinomonas sp. YLB-05	Marinomonas	0	0	0	0	7.06469	10.4173	0	19.8902	0	2.82637	0	0	70.8651	72.7954	0	0	3.7408	0	40.344	44.9144	0	0	3.28192	5.92308	0	0	71.3137	4.91185	0	0	0	0	0	0	48.424	4.17747	410.89
TRINITY_DN686232_c0_g1_i1	209	WP_115467365.1	diguanylate cyclase	Regulation	Marinomonas sp. YLB-05	Marinomonas	0	0	0	0	0	0	0	0	0	0	0	0	0	0	0	0	0	0	0	0	0	0	0	0	0	0	0	0	0	0	0	0	0	0	141.23	0	141.23
TRINITY_DN545983_c0_g1_i1	219	WP_115467376.1	DUF692 domain-containing protein	Unknown function	Marinomonas sp. YLB-05	Marinomonas	0	0	0	0	0	0	0	0	0	0	11.1947	0	0	0	0	0	0	0	0	0	0	0	0	0	0	0	0	0	0	0	0	0	0	0	0	0	11.1947
TRINITY_DN304413_c0_g2_i1	258	WP_115467399.1	two-component system response regulator	Regulation	Marinomonas sp. YLB-05	Marinomonas	0	0	0	0	0	0	0	0	0	0	3.45546	0	0	0	0	0	0	0	0	0	0	0	0	4.84407	0	0	0	0	0	0	0	0	0	0	0	0	8.29953
TRINITY_DN601939_c0_g1_i1	226	WP_115467451.1	hypothetical protein	Unknown function	Marinomonas sp. YLB-05	Marinomonas	0	49.6751	0	0	0	0	0	0	0	15.8327	3.94473	0	0	0	41.0335	0	0	0	0	0	0	0	0	0	45.0023	0	0	0	0	0	0	0	0	0	0	39.002	194.49
TRINITY_DN585785_c0_g1_i1	338	WP_115467456.1	FAD-dependent oxidoreductase	General function prediction	Marinomonas sp. YLB-05	Marinomonas	0	0	0	0	0	0	0	0	0	7.05755	2.6376	0	0	0	0	0	0	0	0	0	0	0	0	0	0	0	0	0	0	0	0	0	0	0	0	0	9.69515
TRINITY_DN170865_c0_g1_i1	237	WP_115467466.1	23S rRNA (adenine(1618)-N(6))-methyltransferase	Translation/ ribosomal structure and biogenesis	Marinomonas sp. YLB-05	Marinomonas	0	0	0	0	0	0	0	0	0	0	0	0	0	0	0	0	0	0	0	0	0	0	40.9063	0	0	0	0	0	0	0	0	0	0	0	23.9509	0	64.8573
TRINITY_DN625679_c0_g1_i1	312	WP_115467474.1	hypothetical protein	Unknown function	Marinomonas sp. YLB-05	Marinomonas	0	0	0	0	0	0	0	0	0	0	0	24.474	0	0	0	0	0	0	0	0	0	34.2726	0	0	0	0	0	0	0	0	0	0	0	0	0	0	58.7466
TRINITY_DN352668_c0_g1_i1	232	WP_115467475.1	valine--tRNA ligase	Translation/ ribosomal structure and biogenesis	Marinomonas sp. YLB-05	Marinomonas	0	0	0	0	0	0	0	0	0	0	2.88203	0	0	0	0	0	0	0	0	0	0	0	0	0	0	0	0	0	0	0	0	0	0	0	0	0	2.88203
TRINITY_DN352668_c0_g2_i1	232	WP_115467475.1	valine--tRNA ligase	Translation/ ribosomal structure and biogenesis	Marinomonas sp. YLB-05	Marinomonas	0	0	0	0	0	0	0	0	0	2.57053	5.76406	10.9711	0	0	0	0	0	0	0	0	0	0	23.8788	0	0	0	0	0	0	0	0	0	0	0	0	0	43.1845
TRINITY_DN352668_c0_g3_i1	232	WP_115467475.1	valine--tRNA ligase	Translation/ ribosomal structure and biogenesis	Marinomonas sp. YLB-05	Marinomonas	0	0	0	0	0	0	0	0	0	0	3.84271	0	0	0	0	0	0	0	0	0	0	0	0	0	0	0	0	0	0	0	0	0	0	0	0	0	3.84271
TRINITY_DN488789_c0_g2_i1	380	WP_115467475.1	valine--tRNA ligase	Translation/ ribosomal structure and biogenesis	Marinomonas sp. YLB-05	Marinomonas	0	0	40.4829	0	0	0	40.5546	0	0	0	2.93259	0	59.0231	0	0	0	0	0	0	0	0	47.8374	0	0	0	0	13.1993	0	0	0	20.5939	0	0	0	2.98756	0	227.611
TRINITY_DN488789_c0_g4_i1	731	WP_115467475.1	valine--tRNA ligase	Translation/ ribosomal structure and biogenesis	Marinomonas sp. YLB-05	Marinomonas	0	0	0	0	0	0	0	0	0	9.78982	3.96361	8.70483	0	0	0	0	0	0	0	0	0	16.0908	0	0	0	0	0	0	0	0	0	0	0	0	0	0	38.549
TRINITY_DN395576_c0_g1_i1	280	WP_115467494.1	APC family permease	Transport	Marinomonas sp. YLB-05	Marinomonas	0	0	0	0	0	0	0	0	0	0	0	40.9065	0	0	0	17.7419	0	0	0	0	0	0	0	0	0	0	0	0	2.72364	3.34126	0	0	0	0	0	0	64.7133
TRINITY_DN169913_c0_g1_i1	229	WP_115467507.1	penicillin-binding protein 1A	Cell wall/ membrane and envelope biogenesis	Marinomonas sp. YLB-05	Marinomonas	0	0	0	0	0	0	0	0	0	0	0	0	0	0	0	0	0	0	0	0	0	0	0	0	0	0	0	0	0	0	0	0	0	0	19.8301	0	19.8301
TRINITY_DN169913_c0_g2_i1	229	WP_115467507.1	penicillin-binding protein 1A	Cell wall/ membrane and envelope biogenesis	Marinomonas sp. YLB-05	Marinomonas	0	0	0	0	0	0	0	0	0	0	0	0	0	0	0	0	0	0	0	0	0	0	0	0	0	0	0	0	0	0	0	0	0	0	34.7027	0	34.7027
TRINITY_DN516121_c0_g1_i1	502	WP_115467507.1	penicillin-binding protein 1A	Cell wall/ membrane and envelope biogenesis	Marinomonas sp. YLB-05	Marinomonas	0	0	0	0	0	0	0	0	0	11.8797	0.887956	43.0976	0	0	0	0	0	0	0	0	0	0	0	2.48958	0	0	0	0	0	0	0	0	0	0	0	0	58.3548
TRINITY_DN307247_c0_g1_i1	404	WP_115467539.1	acetylornithine deacetylase	Amino acid metabolism and transport	Marinomonas sp. YLB-05	Marinomonas	0	0	0	0	0	0	0	0	0	10.333	6.62011	9.45034	0	0	0	0	0	0	0	0	0	26.468	0	6.18698	0	0	0	0	0	0	0	0	0	0	0	0	59.0584
TRINITY_DN792506_c0_g1_i1	216	WP_115467592.1	hypothetical protein	Unknown function	Marinomonas sp. YLB-05	Marinomonas	0	0	0	0	0	0	0	0	0	0	0	0	0	0	0	11.4994	0	0	0	0	0	0	0	0	0	0	0	0	0	0	0	0	0	0	0	0	11.4994
TRINITY_DN282946_c0_g1_i1	530	WP_115467598.1	helix-turn-helix transcriptional regulator	Regulation	Marinomonas sp. YLB-05	Marinomonas	0	0	0	0	0	0	0	0	0	0	6.30784	0	0	0	0	0	0	0	0	0	0	0	0	3.53709	0	0	0	0	0	0	0	0	0	0	29.9884	0	39.8333
TRINITY_DN502780_c2_g6_i1	300	WP_115467640.1	ATP-dependent zinc metalloprotease FtsH	Posttranslational modification/ protein turnover/ chaperones	Marinomonas sp. YLB-05	Marinomonas	0	0	0	0	0	0	0	0	0	5.96363	0	0	0	0	0	0	2.63103	0	0	0	0	46.3366	16.158	0	0	0	0	0	5.08414	0	0	0	0	45.5906	0	0	121.764
TRINITY_DN268045_c0_g1_i1	205	WP_115467647.1	translation initiation factor IF-2	Translation/ ribosomal structure and biogenesis	Marinomonas sp. YLB-05	Marinomonas	0	0	0	0	0	0	0	0	0	5.81818	11.9593	0	0	0	0	0	0	0	0	0	0	0	0	3.04822	0	0	0	0	0	0	0	0	0	0	0	0	20.8257
TRINITY_DN432164_c0_g1_i1	497	WP_115467651.1	polyribonucleotide nucleotidyltransferase	Translation/ ribosomal structure and biogenesis	Marinomonas sp. YLB-05	Marinomonas	0	0	0	0	0	0	0	0	0	15.599	0.896889	5.12131	0	0	0	0	0	0	0	0	0	0	11.1467	0	0	0	0	0	0	0	0	0	0	0	0	0	32.7639
TRINITY_DN432164_c0_g1_i2	616	WP_115467651.1	polyribonucleotide nucleotidyltransferase	Translation/ ribosomal structure and biogenesis	Marinomonas sp. YLB-05	Marinomonas	0	0	0	0	0	0	0	0	0	2.90437	7.95989	2.06598	0	0	0	0	0	0	0	0	0	0	0	0	0	0	0	0.841235	0	0	0	0	0	0	0	5.72367	19.4951
TRINITY_DN799393_c0_g1_i1	214	WP_115467656.1	MAPEG family protein	Cell defense	Marinomonas sp. YLB-05	Marinomonas	0	0	0	0	0	0	0	0	0	0	0	0	0	0	0	0	36.8836	0	0	0	0	0	0	0	0	0	0	0	0	0	0	0	0	0	0	0	36.8836
TRINITY_DN789577_c0_g1_i1	208	WP_115467678.1	glucose-6-phosphate dehydrogenase	Precursor metabolite and energy production and conversion	Marinomonas sp. YLB-05	Marinomonas	0	0	0	0	0	0	0	0	0	0	1.07152	0	0	0	0	0	3.79476	0	0	0	0	0	0	0	0	0	0	0	0	0	0	0	0	0	16.3741	0	21.2404
TRINITY_DN437506_c0_g1_i1	250	WP_115467690.1	thiosulfate sulfurtransferase GlpE	Sulfur compound metabolism	Marinomonas sp. YLB-05	Marinomonas	0	0	0	0	0	0	0	0	0	0	0	0	0	0	0	0	0	0	0	0	0	0	0	0	0	0	0	0	0	9.35552	0	0	0	0	0	0	9.35552
TRINITY_DN437506_c0_g2_i1	236	WP_115467690.1	thiosulfate sulfurtransferase GlpE	Sulfur compound metabolism	Marinomonas sp. YLB-05	Marinomonas	0	0	0	0	0	0	0	0	0	0	0	0	0	0	0	0	0	0	0	0	0	0	0	0	0	0	0	0	3.23144	1.9821	0	0	0	0	0	0	5.21354
TRINITY_DN437506_c0_g4_i1	250	WP_115467690.1	thiosulfate sulfurtransferase GlpE	Sulfur compound metabolism	Marinomonas sp. YLB-05	Marinomonas	0	0	0	0	0	0	0	0	0	0	0	0	0	0	0	0	0	0	0	0	0	0	0	0	0	0	0	0	0	7.48441	0	0	0	0	0	0	7.48441
TRINITY_DN507463_c1_g2_i1	250	WP_115467713.1	sarcosine oxidase subunit beta family protein	Cofactor/ prosthetic group/ electron carrier and vitamin metabolism and transport	Marinomonas sp. YLB-05	Marinomonas	0	0	0	0	0	0	0	0	0	7.15636	8.91508	5.09058	0	0	0	0	0	0	0	0	0	0	0	7.49862	0	0	0	0	0	0	0	0	0	0	0	0	28.6606
TRINITY_DN507463_c1_g3_i1	497	WP_115467713.1	sarcosine oxidase subunit beta family protein	Cofactor/ prosthetic group/ electron carrier and vitamin metabolism and transport	Marinomonas sp. YLB-05	Marinomonas	0	0	0	2.82007	0	0	0	16.8887	0	4.7997	19.7316	33.2885	0	0	37.3182	1.24943	0	6.50353	0	0	0	0	0	15.0878	0	18.1635	0	2.08531	1.53445	0.941199	15.7458	16.0811	15.6299	2.29329	2.28425	0	212.446
TRINITY_DN507463_c1_g3_i2	445	WP_115467713.1	sarcosine oxidase subunit beta family protein	Cofactor/ prosthetic group/ electron carrier and vitamin metabolism and transport	Marinomonas sp. YLB-05	Marinomonas	0	0	0	1.04987	1.11659	0	0	0	0	0	7.01186	65.7772	0	0	0	0	0	0	0	0	0	0	15.5615	37.9144	0	0	0	1.1645	0	0	0	0	0	43.5416	7.65353	0	180.791
TRINITY_DN507463_c1_g7_i1	274	WP_115467713.1	sarcosine oxidase subunit beta family protein	Cofactor/ prosthetic group/ electron carrier and vitamin metabolism and transport	Marinomonas sp. YLB-05	Marinomonas	0	0	0	8.52541	1.81344	0	0	0	0	0	0	0	0	0	0	11.3315	23.0455	8.84742	0	0	0	0	10.1093	0	0	0	0	13.2387	16.6997	10.2433	0	0	0	0	0	0	103.854
TRINITY_DN345448_c0_g1_i1	247	WP_115467715.1	sarcosine oxidase subunit alpha	Cofactor/ prosthetic group/ electron carrier and vitamin metabolism and transport	Marinomonas sp. YLB-05	Marinomonas	0	0	0	0	0	0	0	0	0	21.7298	0	0	0	0	0	0	0	0	0	0	0	0	0	0	0	0	0	0	0	0	0	0	0	0	0	21.4116	43.1415
TRINITY_DN345448_c0_g2_i1	247	WP_115467715.1	sarcosine oxidase subunit alpha	Cofactor/ prosthetic group/ electron carrier and vitamin metabolism and transport	Marinomonas sp. YLB-05	Marinomonas	0	0	0	0	2.01167	0	0	0	0	0	0	0	0	0	0	0	28.7603	0	0	0	0	0	0	0	0	0	0	0	0	0	0	0	0	0	0	0	30.7719
TRINITY_DN491906_c0_g1_i1	379	WP_115467715.1	sarcosine oxidase subunit alpha	Cofactor/ prosthetic group/ electron carrier and vitamin metabolism and transport	Marinomonas sp. YLB-05	Marinomonas	0	0	0	0	1.31104	0	0	0	0	3.14704	8.82099	6.71581	0	0	0	0	0	0	0	0	0	0	0	4.94632	0	0	0	0	0	1.23424	0	0	0	9.02188	0	6.97714	42.1745
TRINITY_DN491906_c0_g2_i1	379	WP_115467715.1	sarcosine oxidase subunit alpha	Cofactor/ prosthetic group/ electron carrier and vitamin metabolism and transport	Marinomonas sp. YLB-05	Marinomonas	0	0	0	2.4654	3.93311	0	0	0	0	9.44111	6.46873	6.71581	0	0	0	1.63844	0	0	0	0	0	0	0	13.1902	0	0	0	1.36728	6.03657	2.46847	0	0	0	0	2.99544	6.97714	63.6977
TRINITY_DN491906_c0_g3_i1	289	WP_115467715.1	sarcosine oxidase subunit alpha	Cofactor/ prosthetic group/ electron carrier and vitamin metabolism and transport	Marinomonas sp. YLB-05	Marinomonas	0	0	0	0	0	0	0	0	0	0	7.71201	0	0	0	0	0	0	0	0	0	0	0	0	0	0	0	0	0	0	0	0	0	0	0	0	0	7.71201
TRINITY_DN503210_c0_g1_i1	245	WP_115467715.1	sarcosine oxidase subunit alpha	Cofactor/ prosthetic group/ electron carrier and vitamin metabolism and transport	Marinomonas sp. YLB-05	Marinomonas	0	0	0	0	0	0	0	0	0	4.86827	20.0134	0	0	0	0	0	0	0	0	0	0	0	0	0	0	0	0	0	0	0	0	0	0	0	0	28.7819	53.6636
TRINITY_DN378654_c0_g1_i1	485	WP_115467728.1	electron transfer flavoprotein subunit beta/FixA family protein	Nitrogen compound metabolism	Marinomonas sp. YLB-05	Marinomonas	0	0	0	0	0	0	0	0	0	3.68884	5.97402	0	0	0	0	0	0	0	0	0	0	13.2285	0	7.73054	0	0	0	0	0	0	0	0	0	0	2.34077	0	32.9627
TRINITY_DN33742_c0_g1_i1	240	WP_115467729.1	electron transfer flavoprotein subunit alpha/FixB family protein	Nitrogen compound metabolism	Marinomonas sp. YLB-05	Marinomonas	0	0	0	0	0	0	0	0	0	4.96969	7.42923	0	0	0	0	0	0	0	0	0	0	8.91088	0	5.20738	0	0	0	0	0	0	0	0	0	0	0	0	26.5172
TRINITY_DN420236_c0_g1_i1	412	WP_115467766.1	BCCT family transporter	Transport	Marinomonas sp. YLB-05	Marinomonas	0	0	0	1.13396	19.2964	24.0078	0	0	0	0	0	0	0	0	0	3.0144	0	0	0	0	0	2.5954	0	0	0	0	0	0	0	2.27076	0	0	0	0	0	0	52.3188
