## Supplementary Table 3 for "A core of functional complementary bacteria infects oysters in Pacific Oyster Mortality Syndrome" (part 88 of 91)

### Sheet: Supplementary Table 3 (continued)
Supplementary Table 3: Complete list of contigs identified in bacterial metatranscriptomics, with annotations and expression value in TPM. Taxons in red correspond to assignation at taxonomic ranks other than the genus level.
TRINITY_DN420236_c0_g2_i1	447	WP_115467766.1	BCCT family transporter	Transport	Marinomonas sp. YLB-05	Marinomonas	0	0	0	0	13.3391	0	0	0	0	2.66829	4.48746	0	0	0	0	4.16756	5.29738	3.6155	0	0	0	2.39218	0	0	0	0	0	0	3.41217	1.04648	0	0	0	0	0	0	40.4262
TRINITY_DN739484_c0_g1_i1	242	WP_115467766.1	BCCT family transporter	Transport	Marinomonas sp. YLB-05	Marinomonas	0	0	0	0	0	0	0	0	0	12.3216	0	0	0	0	0	0	0	0	0	0	0	0	0	0	0	0	0	0	0	0	0	0	0	0	0	0	12.3216
TRINITY_DN418473_c0_g1_i1	359	WP_115467845.1	aspartate aminotransferase family protein	Amino acid metabolism and transport	Marinomonas sp. YLB-05	Marinomonas	0	0	0	0	4.15223	0	0	0	0	8.30589	26.0747	35.4497	0	0	0	0	2.19863	0	0	0	0	23.8285	25.0761	34.8126	0	0	0	0	0	0	0	0	0	6.34966	28.4609	71.2031	265.912
TRINITY_DN729079_c0_g1_i1	268	WP_115467845.1	aspartate aminotransferase family protein	Amino acid metabolism and transport	Marinomonas sp. YLB-05	Marinomonas	0	0	0	0	7.41617	0	0	0	0	2.22524	0	0	0	0	0	0	0	0	0	0	0	0	0	4.66332	0	0	0	0	0	0	0	0	0	0	0	0	14.3047
TRINITY_DN135453_c0_g1_i1	249	WP_115467846.1	NAD-glutamate dehydrogenase	Amino acid metabolism and transport	Marinomonas sp. YLB-05	Marinomonas	0	0	0	0	0	0	0	0	0	2.39503	8.05579	0	0	0	0	0	0	0	0	0	0	0	0	0	0	0	0	0	0	0	0	0	0	0	0	0	10.4508
TRINITY_DN379415_c0_g1_i1	256	WP_115467858.1	KpsF/GutQ family sugar-phosphate isomerase	Cell wall/ membrane and envelope biogenesis	Marinomonas sp. YLB-05	Marinomonas	0	0	0	0	0	0	0	0	0	0	21.7653	0	0	0	0	0	0	0	0	0	0	0	0	0	0	0	0	0	0	0	0	0	0	0	8.86933	0	30.6347
TRINITY_DN444797_c0_g2_i1	296	WP_115467882.1	(2E,6E)-farnesyl diphosphate synthase	Secondary metabolite biosynthesis/ transport and degradation	Marinomonas sp. YLB-05	Marinomonas	0	0	0	0	0	0	0	0	0	6.04422	0	0	0	0	0	0	0	0	0	0	0	0	0	2.1111	0	0	0	0	0	0	0	0	0	30.8044	0	0	38.9598
TRINITY_DN401991_c0_g1_i1	256	WP_115467884.1	flagellar motor protein PomA	Cell motility	Marinomonas sp. YLB-05	Marinomonas	0	0	0	0	0	0	0	0	0	0	8.70613	0	0	0	0	0	0	0	0	0	0	0	32.4603	0	0	0	0	0	0	0	0	0	0	0	0	0	41.1664
TRINITY_DN389877_c0_g1_i1	202	WP_115467971.1	signal peptidase I	Protein export and secretion system	Marinomonas sp. YLB-05	Marinomonas	0	0	0	0	0	0	0	0	0	0	0	0	0	0	0	0	0	0	0	0	0	26.468	0	0	0	0	0	0	0	0	0	0	0	0	11.2403	0	37.7083
TRINITY_DN304888_c0_g1_i1	304	WP_115467976.1	response regulator	Regulation	Marinomonas sp. YLB-05	Marinomonas	0	0	0	0	0	0	0	0	0	0	20.5281	0	0	0	0	0	0	0	0	0	0	0	0	0	0	0	0	0	0	0	0	0	0	0	7.46891	0	27.997
TRINITY_DN304888_c0_g2_i1	288	WP_115467976.1	response regulator	Regulation	Marinomonas sp. YLB-05	Marinomonas	0	0	0	0	0	0	0	0	0	0	2.32164	0	0	0	0	0	0	0	0	0	0	0	0	0	0	0	0	0	0	0	0	0	0	0	7.88384	0	10.2055
TRINITY_DN333115_c0_g1_i1	482	WP_115467990.1	thiol peroxidase	Redox homeostasis and oxidative stress	Marinomonas sp. YLB-05	Marinomonas	0	0	0	0	0	0	0	0	0	0	11.0976	29.0438	0	0	0	0	0	0	0	0	0	0	8.62016	0	0	0	0	0	0	0	0	0	0	0	14.132	0	62.8936
TRINITY_DN330766_c0_g3_i1	213	WP_115468009.1	outer membrane protein assembly factor BamA	Cell wall/ membrane and envelope biogenesis	Marinomonas sp. YLB-05	Marinomonas	0	0	0	0	0	0	0	0	0	5.59965	2.09274	0	0	0	0	0	0	0	0	0	0	0	0	0	0	0	0	0	0	0	0	0	0	0	0	0	7.6924
TRINITY_DN401655_c0_g1_i1	309	WP_115468010.1	OmpH family outer membrane protein	Cell wall/ membrane and envelope biogenesis	Marinomonas sp. YLB-05	Marinomonas	0	0	0	0	0	0	0	0	0	0	1.44257	16.4744	0	0	0	0	0	0	0	0	0	0	0	6.06685	0	0	0	0	0	0	0	0	0	7.37712	0	0	31.3609
TRINITY_DN401655_c0_g3_i1	309	WP_115468010.1	OmpH family outer membrane protein	Cell wall/ membrane and envelope biogenesis	Marinomonas sp. YLB-05	Marinomonas	0	0	0	0	0	0	0	0	0	0	2.16385	0	0	0	0	0	0	0	0	0	0	0	0	10.1114	0	0	0	0	0	0	0	0	0	40.5741	25.7182	0	78.5676
TRINITY_DN56630_c0_g2_i1	321	WP_115468010.1	OmpH family outer membrane protein	Cell wall/ membrane and envelope biogenesis	Marinomonas sp. YLB-05	Marinomonas	0	0	0	20.376	1.54792	3.42376	0	0	0	0	0	0	0	0	0	1.93448	2.45891	0	0	0	0	0	0	5.84005	0	0	0	0	0	0	0	0	0	0	0	0	35.5811
TRINITY_DN366352_c0_g1_i1	370	WP_115468045.1	acyl-ACP--UDP-N-acetylglucosamine O-acyltransferase	Cell wall/ membrane and envelope biogenesis	Marinomonas sp. YLB-05	Marinomonas	0	0	0	0	0	0	0	0	0	0	0	0	0	0	0	0	0	6.55187	0	0	0	0	0	3.37776	0	0	0	1.40054	4.12227	6.32129	0	0	0	3.08044	0	0	24.8542
TRINITY_DN366352_c0_g1_i2	410	WP_115468045.1	acyl-ACP--UDP-N-acetylglucosamine O-acyltransferase	Cell wall/ membrane and envelope biogenesis	Marinomonas sp. YLB-05	Marinomonas	0	0	0	0	0	8.04165	0	0	0	0	0.543602	0	0	0	0	0	3.85029	3.94178	0	0	0	0	0	3.04822	0	0	0	3.79171	1.86005	4.56367	0	0	0	0	0	0	29.641
TRINITY_DN20196_c0_g1_i1	364	WP_115468047.1	MarR family Transport : siderophore/vit B12-associated transcriptional regulator	Regulation	Marinomonas sp. YLB-05	Marinomonas	0	0	0	0	0	0	0	0	0	0	1.2246	0	0	0	0	0	0	0	0	0	0	0	0	0	0	0	0	0	0	0	0	0	0	0	0	0	1.2246
TRINITY_DN20196_c0_g2_i1	364	WP_115468047.1	MarR family Transport : siderophore/vit B12-associated transcriptional regulator	Regulation	Marinomonas sp. YLB-05	Marinomonas	0	0	0	0	0	0	0	0	0	8.1918	1.2246	6.99256	0	0	0	0	0	0	0	0	0	0	0	0	0	0	0	0	0	0	0	0	0	0	0	2.42155	18.8305
TRINITY_DN235175_c0_g1_i1	209	WP_115468049.1	nucleotide sugar dehydrogenase	Cell wall/ membrane and envelope biogenesis	Marinomonas sp. YLB-05	Marinomonas	0	0	0	0	0	0	0	0	0	0	0	0	0	0	0	0	0	0	0	0	0	86.977	13.2533	0	0	0	0	0	0	0	0	0	0	0	0	0	100.23
TRINITY_DN550981_c0_g1_i1	209	WP_115468049.1	nucleotide sugar dehydrogenase	Cell wall/ membrane and envelope biogenesis	Marinomonas sp. YLB-05	Marinomonas	0	0	0	0	0	0	0	0	0	0	7.46478	0	0	0	0	0	0	0	0	0	0	0	0	0	0	0	0	0	0	0	0	0	0	0	0	0	7.46478
TRINITY_DN571198_c0_g1_i1	267	WP_115468052.1	UDP-N-acetylglucosamine 2-epimerase (hydrolyzing)	Cell wall/ membrane and envelope biogenesis	Marinomonas sp. YLB-05	Marinomonas	0	0	0	0	0	0	0	0	0	0	0	19.0659	0	0	0	0	0	0	0	0	0	0	0	0	0	0	0	0	0	0	0	0	0	0	0	0	19.0659
TRINITY_DN444653_c0_g1_i1	501	WP_115468072.1	Ldh family oxidoreductase	Precursor metabolite and energy production and conversion	Marinomonas sp. YLB-05	Marinomonas	0	0	30.7056	0	2.97535	0	0	0	23.853	4.76138	7.56269	5.08042	14.9227	0	0	0	3.15094	3.22581	0	0	0	4.26869	1.38221	6.23638	0	0	0	0	0	0.933684	15.6201	0	15.5052	0	0	0	140.184
TRINITY_DN444653_c0_g2_i2	1039	WP_115468072.1	Ldh family oxidoreductase	Precursor metabolite and energy production and conversion	Marinomonas sp. YLB-05	Marinomonas	0	0	0	0	0	0	0	0	0	1.14796	9.653	2.44975	0	0	0	0	0	0	0	0	0	5.14584	19.3283	6.61572	0	0	0	0	0	0	0	0	0	1.09698	19.6679	0	65.1054
TRINITY_DN444653_c0_g2_i1	654	WP_115468073.1	glycosyltransferase	General function prediction	Marinomonas sp. YLB-05	Marinomonas	0	0	0	0	0	5.0414	0	0	0	0	2.72632	3.89188	0	11.743	14.1798	0	0	0	0	0	0	0	0	3.82193	0	0	0	2.37707	1.16609	0	0	0	0	10.4566	1.73589	0	57.1399
TRINITY_DN444653_c0_g3_i1	309	WP_115468073.1	glycosyltransferase	General function prediction	Marinomonas sp. YLB-05	Marinomonas	0	0	0	0	0	0	0	0	38.6743	3.85996	1.44257	4.11859	0	0	0	0	0	0	55.0976	0	0	0	4.48211	0	0	29.2144	32.4643	0	0	1.51384	0	25.8651	0	25.8199	0	0	222.553
TRINITY_DN24817_c0_g1_i1	294	WP_115468074.1	hypothetical protein	Unknown function	Marinomonas sp. YLB-05	Marinomonas	0	0	0	0	0	0	0	0	0	0	0	30.3011	0	0	0	0	0	0	0	0	0	0	0	17.0037	0	0	0	0	0	0	0	0	0	0	0	0	47.3048
TRINITY_DN707613_c0_g1_i1	446	WP_115468074.1	hypothetical protein	Unknown function	Marinomonas sp. YLB-05	Marinomonas	0	0	34.4921	1.04752	0	0	0	0	0	2.67427	0	0	0	0	0	4.17691	0	0	0	0	0	9.59019	0	2.80218	22.8039	0	0	1.16188	0	0	0	0	0	0	0	1.97634	80.7253
TRINITY_DN788277_c0_g1_i1	466	WP_115468074.1	hypothetical protein	Unknown function	Marinomonas sp. YLB-05	Marinomonas	0	0	0	0	0	0	0	0	0	0	0	2.731	0	0	0	0	0	0	0	0	0	2.29465	0	0	0	0	0	0	0	0	0	0	0	44.0252	0	0	49.0509
TRINITY_DN266212_c0_g1_i1	777	WP_115468075.1	Gfo/Idh/MocA family oxidoreductase	General function prediction	Marinomonas sp. YLB-05	Marinomonas	0	0	0	0	0	0	0	0	0	3.8376	14.9158	3.27579	0	0	0	0	0	0	0	0	0	0	23.172	3.21691	0	0	0	0	0	0	0	0	0	2.93376	18.9943	0	70.3462
TRINITY_DN266212_c0_g2_i1	205	WP_115468075.1	Gfo/Idh/MocA family oxidoreductase	General function prediction	Marinomonas sp. YLB-05	Marinomonas	0	0	0	0	2.42382	0	0	0	0	2.90909	0	6.20803	0	0	0	0	0	0	0	0	0	0	54.0477	0	0	0	24.467	2.52781	0	0	0	0	37.8931	0	16.6138	0	147.09
TRINITY_DN266212_c0_g3_i1	205	WP_115468075.1	Gfo/Idh/MocA family oxidoreductase	General function prediction	Marinomonas sp. YLB-05	Marinomonas	47.8256	0	0	0	0	0	0	0	0	0	0	0	0	0	0	0	7.70058	0	0	46.229	0	0	13.5119	0	0	0	0	0	0	0	38.174	38.9868	0	0	27.6896	0	220.118
TRINITY_DN626754_c0_g1_i1	391	WP_115468075.1	Gfo/Idh/MocA family oxidoreductase	General function prediction	Marinomonas sp. YLB-05	Marinomonas	0	0	0	0	0	0	0	0	0	4.57568	1.14004	0	0	0	0	0	0	0	0	0	0	0	0	3.19634	0	0	0	0	0	0	0	0	0	0	0	0	8.91206
TRINITY_DN254417_c0_g1_i1	201	WP_115468076.1	hypothetical protein	Unknown function	Marinomonas sp. YLB-05	Marinomonas	0	0	0	0	0	0	0	0	0	2.96698	0	0	0	0	0	0	0	0	0	0	0	95.7588	0	0	0	0	0	0	0	0	0	0	0	0	0	0	98.7257
TRINITY_DN290474_c0_g1_i1	614	WP_115468076.1	hypothetical protein	Unknown function	Marinomonas sp. YLB-05	Marinomonas	0	0	0	0	0	0	0	0	0	7.7702	1.08898	29.018	0	0	0	0	0	0	0	0	0	0	0	0	0	0	0	0	0	0	0	0	0	0	0	0	37.8772
TRINITY_DN546450_c0_g1_i1	243	WP_115468077.1	hypothetical protein	Unknown function	Marinomonas sp. YLB-05	Marinomonas	0	0	0	0	0	0	0	0	0	0	7.33751	0	0	0	0	0	0	0	0	0	0	0	0	20.5724	0	0	0	0	0	0	0	0	0	0	0	25.3914	53.3013
TRINITY_DN475835_c0_g1_i1	216	WP_115468078.1	CDP-glucose 4,6-dehydratase	Cell wall/ membrane and envelope biogenesis	Marinomonas sp. YLB-05	Marinomonas	0	0	0	0	0	0	0	0	0	2.76094	8.2547	0	0	0	0	2.87485	0	0	0	0	0	0	0	0	0	0	0	0	0	0	36.2299	0	0	0	0	0	50.1204
TRINITY_DN475835_c0_g2_i1	1308	WP_115468078.1	CDP-glucose 4,6-dehydratase	Cell wall/ membrane and envelope biogenesis	Marinomonas sp. YLB-05	Marinomonas	0	0	0	0	0	0	0	0	0	5.01529	11.0757	10.7027	0	0	0	0	0	0	0	0	0	24.5254	11.6473	11.9435	0	0	0	0	0	0	0	0	0	16.5562	0	19.5427	111.009
TRINITY_DN475835_c0_g2_i2	510	WP_115468078.1	CDP-glucose 4,6-dehydratase	Cell wall/ membrane and envelope biogenesis	Marinomonas sp. YLB-05	Marinomonas	0	0	0	0	0	0	0	0	0	4.67736	10.4883	2.49538	0	0	0	0	0	0	0	0	0	12.5801	1.35782	4.90106	0	0	0	0	0	0	0	0	0	0	0	0	36.5
TRINITY_DN439014_c0_g1_i1	1098	WP_115468080.1	glucose-1-phosphate cytidylyltransferase	Cell wall/ membrane and envelope biogenesis	Marinomonas sp. YLB-05	Marinomonas	0	0	0	0	0	0	0	0	0	7.06077	15.4268	0	0	0	0	0	0	0	0	0	0	0	20.1817	12.5205	0	0	0	0	0	0	0	0	0	0	12.4074	14.4499	82.0471
TRINITY_DN523577_c0_g1_i1	253	WP_115468081.1	NAD-dependent epimerase/dehydratase family protein	General function prediction	Marinomonas sp. YLB-05	Marinomonas	0	0	0	0	0	0	0	0	0	2.35717	3.52375	0	0	0	0	0	0	0	0	0	0	0	0	0	0	0	0	0	0	0	0	0	0	0	0	0	5.88091
TRINITY_DN65009_c0_g1_i1	432	WP_115468081.1	NAD-dependent epimerase/dehydratase family protein	General function prediction	Marinomonas sp. YLB-05	Marinomonas	0	0	0	0	0	0	0	0	0	0	6.19103	0	0	0	0	0	0	0	0	0	0	0	0	0	0	0	0	0	0	0	0	0	0	0	0	0	6.19103
TRINITY_DN679281_c0_g1_i1	259	WP_115468082.1	glycosyltransferase family 2 protein	General function prediction	Marinomonas sp. YLB-05	Marinomonas	0	0	0	0	0	0	0	0	0	0	0.860529	0	0	0	0	0	0	0	0	0	0	0	0	9.65074	0	0	0	0	0	0	0	0	0	44.0063	0	0	54.5176
TRINITY_DN249673_c0_g1_i1	220	WP_115468084.1	polysaccharide deacetylase family protein	Cell wall/ membrane and envelope biogenesis	Marinomonas sp. YLB-05	Marinomonas	0	0	0	0	0	0	0	0	0	0	11.1438	0	0	0	0	0	0	0	0	0	0	0	0	0	0	0	0	0	0	0	0	0	0	0	0	0	11.1438
TRINITY_DN786903_c0_g1_i1	233	WP_115468084.1	polysaccharide deacetylase family protein	Cell wall/ membrane and envelope biogenesis	Marinomonas sp. YLB-05	Marinomonas	0	0	0	0	0	0	0	0	0	0	0	0	0	0	0	0	0	0	0	0	0	0	0	0	0	0	0	0	0	0	0	0	0	0	48.7242	0	48.7242
TRINITY_DN10064_c0_g1_i1	304	WP_115468085.1	peptidoglycan bridge formation glycyltransferase FemA/FemB family protein	Cell wall/ membrane and envelope biogenesis	Marinomonas sp. YLB-05	Marinomonas	0	0	0	0	0	0	0	0	0	0	6.59833	0	0	0	0	0	0	0	0	0	0	84.4189	0	0	0	0	0	0	0	0	0	0	0	0	0	0	91.0172
TRINITY_DN575562_c0_g1_i1	218	WP_115468085.1	peptidoglycan bridge formation glycyltransferase FemA/FemB family protein	Cell wall/ membrane and envelope biogenesis	Marinomonas sp. YLB-05	Marinomonas	0	0	0	0	0	0	0	0	0	0	4.08949	0	0	0	0	0	0	0	0	0	0	0	0	0	0	0	0	0	0	0	0	0	0	0	0	80.8666	84.956
TRINITY_DN603011_c0_g1_i1	249	WP_115468085.1	peptidoglycan bridge formation glycyltransferase FemA/FemB family protein	Cell wall/ membrane and envelope biogenesis	Marinomonas sp. YLB-05	Marinomonas	0	0	0	0	0	0	0	0	0	9.58013	0	0	0	0	0	0	0	0	0	0	0	0	0	0	0	0	0	0	0	0	0	0	0	0	0	0	9.58013
TRINITY_DN419836_c0_g1_i1	316	WP_115468093.1	polysaccharide biosynthesis protein	Cell wall/ membrane and envelope biogenesis	Marinomonas sp. YLB-05	Marinomonas	0	0	0	0	0	0	0	0	0	22.6467	17.6327	0	0	0	0	0	0	0	0	0	0	0	0	11.8649	0	0	0	0	0	0	0	0	0	0	0	2.78938	54.9337
TRINITY_DN378424_c0_g1_i1	509	WP_115468094.1	pyruvate carboxyltransferase	Precursor metabolite and energy production and conversion	Marinomonas sp. YLB-05	Marinomonas	0	0	0	0	0	0	0	0	0	1.17164	0.437872	30.0034	0	0	0	0	0	0	0	0	0	23.1088	5.44193	2.45534	0	0	0	0	0	0	0	0	0	4.47845	0	13.8538	80.9512
TRINITY_DN378424_c0_g2_i1	276	WP_115468094.1	pyruvate carboxyltransferase	Precursor metabolite and energy production and conversion	Marinomonas sp. YLB-05	Marinomonas	0	0	0	0	0	0	0	0	0	2.16074	2.42258	0	0	0	0	0	0	0	0	0	0	3.8743	10.036	0	0	0	0	0	2.76312	0	0	0	0	0	0	3.19364	24.4504
TRINITY_DN551750_c0_g1_i1	313	WP_115468094.1	pyruvate carboxyltransferase	Precursor metabolite and energy production and conversion	Marinomonas sp. YLB-05	Marinomonas	0	0	0	0	0	0	0	0	0	0	2.84827	0	0	0	0	0	0	0	0	0	0	0	0	0	0	0	0	0	0	0	0	0	0	0	0	0	2.84827
TRINITY_DN714884_c0_g1_i1	261	WP_115468094.1	pyruvate carboxyltransferase	Precursor metabolite and energy production and conversion	Marinomonas sp. YLB-05	Marinomonas	0	0	0	0	0	0	0	0	0	0	0	0	0	0	0	0	0	0	0	0	0	0	0	7.18259	0	0	0	0	0	0	0	0	0	0	0	0	7.18259
TRINITY_DN738385_c0_g1_i1	250	WP_115468095.1	HAD family hydrolase	General function prediction	Marinomonas sp. YLB-05	Marinomonas	0	0	0	0	0	0	0	0	0	0	0.891508	0	0	0	0	0	0	0	0	0	0	0	0	34.9936	0	0	0	0	0	0	0	0	0	0	68.1164	0	104.002
TRINITY_DN415855_c0_g1_i1	448	WP_115468108.1	energy-dependent translational throttle protein EttA	Translation/ ribosomal structure and biogenesis	Marinomonas sp. YLB-05	Marinomonas	0	0	0	0	0	0	0	0	0	3.9935	1.98997	0	0	0	0	0	0	0	0	0	0	0	0	2.78967	0	0	0	0	3.40456	0	0	0	0	0	0	3.93502	16.1127
TRINITY_DN415855_c0_g3_i1	448	WP_115468108.1	energy-dependent translational throttle protein EttA	Translation/ ribosomal structure and biogenesis	Marinomonas sp. YLB-05	Marinomonas	0	0	0	0	0	0	0	0	0	0	0.497493	0	0	0	0	0	0	0	0	0	0	0	0	2.78967	0	0	0	0	1.70228	0	0	0	0	0	0	3.93502	8.92446
TRINITY_DN499634_c2_g7_i5	780	WP_115468123.1	glutamine-hydrolyzing carbamoyl-phosphate synthase small subunit	Amino acid metabolism and transport	Marinomonas sp. YLB-05	Marinomonas	0	0	0	0	0.63703	0	19.7574	16.1417	0	4.58741	2.8574	9.78958	28.7549	0	11.8892	1.59222	0	0	0	0	0	1.37091	0.887802	1.60227	0	11.5734	12.8609	1.32872	0	0	10.0329	10.2465	19.9182	4.38371	1.45548	19.211	190.878
TRINITY_DN13955_c0_g2_i1	560	WP_115468133.1	polynucleotide adenylyltransferase PcnB	DNA replication/ modification/ recombination and repair	Marinomonas sp. YLB-05	Marinomonas	0	0	0	0	0	0	0	0	0	0	5.57192	0	0	0	0	0	0	0	0	0	0	19.0948	1.23658	1.11587	0	0	0	0	0	0	0	0	0	0	2.02727	25.1842	54.2306
TRINITY_DN259897_c0_g1_i1	342	WP_115468136.1	RNA polymerase-binding protein DksA	Stress response	Marinomonas sp. YLB-05	Marinomonas	0	0	0	0	0	0	0	0	0	0	15.6405	0	0	0	0	0	0	0	0	0	0	0	0	67.6045	0	0	0	0	0	0	0	0	0	6.66529	0	0	89.9103
TRINITY_DN595450_c0_g1_i1	217	WP_115468141.1	polyphosphate kinase 1	Inorganic ion metabolism/ transport and storage	Marinomonas sp. YLB-05	Marinomonas	0	0	0	0	0	0	0	0	0	0	0	0	0	0	0	0	0	0	0	0	0	0	0	0	0	0	0	0	0	8.62259	0	0	0	0	0	0	8.62259
TRINITY_DN497771_c0_g1_i1	552	WP_115468143.1	transcription termination factor Rho	Transcription and RNA metabolism	Marinomonas sp. YLB-05	Marinomonas	0	0	0	0.846363	0	0	0	0	0	8.64294	10.0941	0	0	0	0	0	0	0	0	0	0	0	0	24.9048	0	0	0	0	0	0	0	0	0	0	0	20.7587	65.2469
TRINITY_DN793101_c0_g1_i1	332	WP_115468144.1	exopolyphosphatase	Inorganic ion metabolism/ transport and storage	Marinomonas sp. YLB-05	Marinomonas	0	0	0	0	0	0	0	0	0	3.59255	11.4124	0	0	0	0	0	0	0	0	0	0	6.4416	0	0	0	0	0	0	0	0	0	0	0	6.86605	0	7.96487	36.2774
TRINITY_DN322727_c0_g1_i1	303	WP_115468168.1	GNAT family N-acetyltransferase	General function prediction	Marinomonas sp. YLB-05	Marinomonas	0	0	0	0	0	0	0	0	0	0	11.0335	33.6012	0	0	0	0	0	0	0	0	0	35.2906	0	0	0	0	0	0	0	0	0	0	0	22.5696	0	0	102.495
TRINITY_DN652652_c0_g1_i1	299	WP_115468168.1	GNAT family N-acetyltransferase	General function prediction	Marinomonas sp. YLB-05	Marinomonas	0	0	0	0	0	0	0	0	0	0	0.745408	0	0	0	0	0	0	0	0	31.6955	34.2511	50.0678	0	0	0	0	0	0	0	0	0	26.7301	0	3.81192	0	14.7399	162.042
TRINITY_DN585354_c0_g1_i1	268	WP_115468172.1	TIGR02450 family Trp-rich protein	Unknown function	Marinomonas sp. YLB-05	Marinomonas	0	0	0	0	0	0	0	0	0	0	4.15815	0	0	0	0	0	0	0	0	0	0	0	0	0	0	0	0	0	0	0	0	0	0	0	0	0	4.15815
TRINITY_DN145752_c0_g1_i1	297	WP_115468185.1	hypothetical protein	Unknown function	Marinomonas sp. YLB-05	Marinomonas	0	0	0	0	0	0	0	0	0	0	0	0	0	0	0	0	0	0	0	0	0	0	0	0	0	0	0	0	7.70324	3.15001	0	0	0	0	0	0	10.8532
TRINITY_DN344133_c0_g1_i1	449	WP_115468186.1	cobalamin biosynthesis protein CobQ	Cofactor/ prosthetic group/ electron carrier and vitamin metabolism and transport	Marinomonas sp. YLB-05	Marinomonas	0	0	0	0	0	0	0	0	0	3.98461	2.48193	0	0	0	0	0	0	0	0	0	0	0	0	0	0	0	0	2.30824	0	0	0	0	0	0	5.0569	3.92626	17.7579
TRINITY_DN344133_c0_g2_i1	449	WP_115468186.1	cobalamin biosynthesis protein CobQ	Cofactor/ prosthetic group/ electron carrier and vitamin metabolism and transport	Marinomonas sp. YLB-05	Marinomonas	0	0	0	0	0	0	0	0	0	7.96922	0.496385	0	0	0	0	0	0	0	0	0	0	0	0	0	0	0	0	2.30824	0	0	0	0	0	0	5.0569	1.96313	17.7939
TRINITY_DN344133_c0_g3_i1	449	WP_115468186.1	cobalamin biosynthesis protein CobQ	Cofactor/ prosthetic group/ electron carrier and vitamin metabolism and transport	Marinomonas sp. YLB-05	Marinomonas	0	0	0	0	0	0	0	0	0	9.29742	1.98554	0	0	0	0	0	0	0	0	0	0	0	0	0	0	0	0	4.61649	0	0	0	0	0	0	2.52845	0	18.4279
TRINITY_DN667421_c0_g1_i1	268	WP_115468194.1	hypothetical protein	Unknown function	Marinomonas sp. YLB-05	Marinomonas	0	0	0	0	0	0	0	0	0	0	0	0	0	0	0	0	0	0	0	0	0	0	0	0	0	0	0	0	0	6.98173	0	0	0	0	0	0	6.98173
TRINITY_DN555918_c0_g1_i1	273	WP_115468227.1	flagellar basal body rod protein FlgB	Cell motility	Marinomonas sp. YLB-05	Marinomonas	0	0	0	0	0	0	0	0	0	24.0293	0	0	0	0	0	0	0	0	0	0	0	0	0	0	0	0	0	0	0	0	0	0	0	0	20.7926	0	44.8218
TRINITY_DN355882_c0_g1_i1	251	WP_115468230.1	flagellar hook-basal body complex protein	Cell motility	Marinomonas sp. YLB-05	Marinomonas	0	0	0	0	0	0	0	0	0	2.37595	5.32774	0	0	0	0	0	0	0	0	0	0	0	0	0	0	0	0	0	0	0	0	0	0	0	9.046	0	16.7497
TRINITY_DN355882_c0_g2_i1	251	WP_115468230.1	flagellar hook-basal body complex protein	Cell motility	Marinomonas sp. YLB-05	Marinomonas	0	0	0	0	0	0	0	0	0	14.2557	0	0	0	0	0	0	0	0	0	0	0	0	0	17.4271	0	0	0	0	0	0	0	0	0	0	0	0	31.6828
TRINITY_DN422542_c0_g1_i1	666	WP_115468230.1	flagellar hook-basal body complex protein	Cell motility	Marinomonas sp. YLB-05	Marinomonas	0	0	0	0	0	0	0	0	0	0	1.3386	0	0	0	0	0	0	0	0	0	0	0	0	1.87653	0	0	0	0	0	0	0	0	0	0	10.2277	2.64698	16.0898
TRINITY_DN422542_c0_g2_i1	666	WP_115468230.1	flagellar hook-basal body complex protein	Cell motility	Marinomonas sp. YLB-05	Marinomonas	0	0	0	0	0	0	0	0	0	0.89544	2.34255	0	0	0	0	0	0	0	0	0	0	0	0	1.87653	0	0	0	0	0	0	0	0	0	0	27.2738	1.32349	33.7119
TRINITY_DN422542_c0_g3_i1	666	WP_115468230.1	flagellar hook-basal body complex protein	Cell motility	Marinomonas sp. YLB-05	Marinomonas	0	0	0	0	0	0	0	0	0	0.89544	4.35045	0	0	0	0	0	0	0	0	0	0	0	0	9.38266	0	0	0	0	0	0	0	0	0	0	1.70462	5.29397	21.6271
TRINITY_DN422542_c0_g4_i1	666	WP_115468230.1	flagellar hook-basal body complex protein	Cell motility	Marinomonas sp. YLB-05	Marinomonas	0	0	0	0	0	0	0	0	0	0.89544	1.3386	0	0	0	0	0	0	0	0	0	0	0	0	2.8148	0	0	0	0	0	0	0	0	0	0	0	2.64698	7.69582
TRINITY_DN580964_c0_g1_i1	231	WP_115468232.1	flagellar basal-body rod protein FlgG	Cell motility	Marinomonas sp. YLB-05	Marinomonas	0	0	0	0	0	0	0	0	0	0	0	0	0	0	0	0	0	0	0	0	0	0	14.9889	0	0	0	0	0	0	0	0	0	0	0	0	0	14.9889
TRINITY_DN414251_c0_g1_i1	223	WP_115468235.1	flagellar assembly peptidoglycan hydrolase FlgJ	Cell motility	Marinomonas sp. YLB-05	Marinomonas	0	0	0	0	0	0	0	0	0	2.67427	7.99559	0	0	0	0	0	0	14.4944	0	0	0	43.1558	0	0	0	0	0	0	0	0	0	0	0	0	0	0	68.3201
TRINITY_DN414251_c0_g2_i1	223	WP_115468235.1	flagellar assembly peptidoglycan hydrolase FlgJ	Cell motility	Marinomonas sp. YLB-05	Marinomonas	0	0	0	0	0	0	0	0	0	0	0	0	0	0	0	0	0	7.24721	0	0	0	19.1804	0	0	0	0	0	0	0	0	0	0	0	0	0	0	26.4276
TRINITY_DN294670_c0_g1_i1	214	WP_115468239.1	flagellin	Cell motility	Marinomonas sp. YLB-05	Marinomonas	0	0	0	6.54943	4.64377	0	72.0129	19.6114	0	2.78674	2.08296	0	0	0	0	0	0	3.776	39.7784	0	47.8555	0	0	0	0	0	23.438	2.4215	0	13.1152	36.5685	37.3472	36.2994	0	0	0	348.287
TRINITY_DN331272_c0_g1_i1	516	WP_115468239.1	flagellin	Cell motility	Marinomonas sp. YLB-05	Marinomonas	0	0	0	0	0	0	0	0	0	17.3361	6.04705	0	0	0	0	0	0	0	0	0	0	0	6.71013	8.47713	0	0	0	0	0	0	0	0	0	0	0	15.374	53.9445
TRINITY_DN391799_c0_g1_i1	406	WP_115468239.1	flagellin	Cell motility	Marinomonas sp. YLB-05	Marinomonas	0	0	0	0	0	0	0	0	0	0	8.78333	21.9422	0	0	0	0	0	0	0	0	0	0	22.1732	3.07825	0	0	0	0	0	5.76079	0	0	0	0	0	0	61.7377
TRINITY_DN506494_c3_g2_i1	423	WP_115468239.1	flagellin	Cell motility	Marinomonas sp. YLB-05	Marinomonas	0	0	0	0	0	0	0	0	0	9.86889	4.21517	0	0	0	0	0	0	0	0	0	0	0	21.2821	0	0	0	0	0	0	0	0	0	0	0	0	4.16759	39.5337
TRINITY_DN506494_c3_g2_i2	432	WP_115468239.1	flagellin	Cell motility	Marinomonas sp. YLB-05	Marinomonas	0	0	0	0	0	2.54404	0	0	0	12.4242	3.61143	0	0	0	0	0	0	0	0	0	0	22.2772	0	2.89299	0	0	0	0	0	0	0	0	0	0	0	14.2827	58.0326
TRINITY_DN488753_c0_g1_i2	525	WP_115468240.1	flagellin	Cell motility	Marinomonas sp. YLB-05	Marinomonas	18.6748	0	0	8.00901	1.89289	0	0	0	0	0	1.27358	2.42409	0	14.6284	0	7.09677	7.51723	3.07834	0	0	0	0	0	1.19026	19.3724	17.1947	9.55378	15.7928	11.6209	17.82	14.906	0	0	0	2.16243	1.67894	175.887
TRINITY_DN488753_c0_g1_i3	510	WP_115468240.1	flagellin	Cell motility	Marinomonas sp. YLB-05	Marinomonas	0	0	0	4.58032	1.94856	6.46486	0	8.22908	0	1.16934	0	0	0	0	0	7.3055	1.54767	3.16888	0	0	0	0	0	0	0	0	0	10.1608	5.98134	22.013	0	0	0	0	0	1.72832	74.2976
TRINITY_DN437949_c0_g2_i1	202	WP_115468242.1	flagellar hook protein	Cell motility	Marinomonas sp. YLB-05	Marinomonas	0	0	0	0	2.45982	10.8814	76.2908	83.1056	0	0	1.10335	6.30023	0	0	0	9.22228	3.90747	0	0	140.747	0	26.468	3.42815	0	0	0	24.8304	2.56535	0	0	0	0	0	0	0	0	391.31
TRINITY_DN473658_c0_g1_i1	268	WP_115468242.1	flagellar hook protein	Cell motility	Marinomonas sp. YLB-05	Marinomonas	0	0	0	0	0	0	0	0	0	0	3.32652	0	0	0	0	0	0	0	0	0	0	0	0	18.6533	0	0	0	0	0	0	0	0	0	0	0	0	21.9798
TRINITY_DN571714_c0_g1_i1	239	WP_115468245.1	DUF115 domain-containing protein	Unknown function	Marinomonas sp. YLB-05	Marinomonas	0	0	0	23.4574	20.7901	0	0	0	0	0	0	0	0	0	0	0	0	0	0	0	0	0	0	0	0	0	0	2.1682	6.38176	0	0	0	0	0	0	0	52.7974
TRINITY_DN218300_c0_g1_i1	240	WP_115468255.1	alpha-ketoacid dehydrogenase subunit beta	Amino acid metabolism and transport	Marinomonas sp. YLB-05	Marinomonas	0	46.7773	64.0979	23.3596	4.14069	0	0	0	99.5862	0	0	0	0	0	0	0	0	0	0	0	0	0	0	0	42.3772	0	0	2.15917	3.17759	0	0	33.3013	32.367	0	0	0	351.344
TRINITY_DN181111_c0_g1_i1	209	WP_115468289.1	type I restriction endonuclease subunit R	DNA replication/ modification/ recombination and repair	Marinomonas sp. YLB-05	Marinomonas	0	0	0	0	0	0	0	0	0	0	0	0	0	0	0	0	0	0	0	0	0	0	0	14.9494	0	0	0	0	0	0	0	0	0	0	0	0	14.9494
TRINITY_DN181111_c0_g2_i1	209	WP_115468289.1	type I restriction endonuclease subunit R	DNA replication/ modification/ recombination and repair	Marinomonas sp. YLB-05	Marinomonas	0	0	0	0	0	0	0	0	0	0	0	0	0	0	0	0	0	0	0	0	0	0	0	14.9494	0	0	0	0	0	0	0	0	0	0	0	0	14.9494
TRINITY_DN577645_c0_g1_i1	205	WP_115468300.1	pirin family protein	Unknown function	Marinomonas sp. YLB-05	Marinomonas	0	0	0	0	0	0	0	0	0	0	3.26161	0	0	0	0	0	0	0	0	0	0	0	0	0	0	0	0	0	0	0	0	0	0	0	0	0	3.26161
TRINITY_DN356053_c0_g1_i1	471	WP_115468316.1	citrate (Si)-synthase	Precursor metabolite and energy production and conversion	Marinomonas sp. YLB-05	Marinomonas	0	0	0	0	1.05495	0	0	0	0	5.06466	8.04439	0	0	0	0	0	0	0	0	0	0	0	16.1727	9.28704	0	0	0	0	0	0	0	0	0	0	4.82069	0	44.4444
TRINITY_DN599663_c0_g1_i1	264	WP_115468325.1	type I secretion system permease/ATPase	Protein export and secretion system	Marinomonas sp. YLB-05	Marinomonas	0	0	0	0	0	0	0	0	0	0	0	0	0	0	0	0	0	0	0	0	0	0	0	0	0	0	0	0	0	0	0	0	0	8.63458	0	83.4702	92.1048
TRINITY_DN9857_c0_g1_i1	243	WP_115468326.1	hypothetical protein	Unknown function	Marinomonas sp. YLB-05	Marinomonas	0	0	0	0	0	0	0	0	0	49.0834	0	0	0	0	0	0	0	0	0	0	0	0	0	5.14309	0	0	0	0	0	0	0	0	0	0	0	29.0188	83.2453
TRINITY_DN456148_c0_g1_i1	513	WP_115468340.1	lipoyl synthase	Lipid metabolism and transport	Marinomonas sp. YLB-05	Marinomonas	0	0	0	0	0	0	0	0	0	0	0.868916	22.3271	0	0	0	0	0	0	0	0	0	0	0	0	0	0	0	0	0	0	0	0	0	22.2176	0	15.464	60.8776
TRINITY_DN306916_c0_g1_i1	310	WP_115468353.1	prephenate dehydrogenase/arogenate dehydrogenase family protein	Amino acid metabolism and transport	Marinomonas sp. YLB-05	Marinomonas	0	0	0	0	0	0	0	0	0	7.69501	2.87583	0	0	0	0	0	0	0	0	0	0	0	0	18.1418	0	0	0	0	0	0	0	0	0	0	10.9865	0	39.6992
TRINITY_DN270111_c0_g1_i1	261	WP_115468356.1	DNA gyrase subunit A	DNA replication/ modification/ recombination and repair	Marinomonas sp. YLB-05	Marinomonas	0	0	0	0	0	0	0	0	0	2.28492	1.70787	0	0	0	0	0	0	0	0	0	0	0	0	0	0	0	0	0	0	0	0	0	0	0	0	10.1316	14.1243
TRINITY_DN702404_c0_g1_i1	217	WP_115468359.1	peptidase M16	Posttranslational modification/ protein turnover/ chaperones	Marinomonas sp. YLB-05	Marinomonas	0	0	0	0	0	0	0	0	0	0	0	29.3236	0	0	0	0	0	0	0	0	0	0	0	0	0	0	0	0	0	0	0	0	0	0	0	0	29.3236
TRINITY_DN435692_c0_g1_i2	272	WP_115468361.1	trans-2-enoyl-CoA reductase family protein	Lipid metabolism and transport	Marinomonas sp. YLB-05	Marinomonas	36.0451	41.2741	0	1.71762	0	0	0	0	0	13.1551	0	0	27.4863	0	0	0	0	0	0	0	0	0	2.5459	0	0	0	0	0	0	0	0	0	0	0	0	12.9624	135.186
TRINITY_DN435843_c0_g1_i1	490	WP_115468377.1	TolC family outer membrane protein	Cell defense	Marinomonas sp. YLB-05	Marinomonas	0	0	0	0	0	0	0	0	0	19.4731	12.7358	0	0	0	0	0	0	0	0	0	0	10.9113	9.89266	0	0	0	0	0	0	0	0	0	0	27.9126	16.2182	21.5864	118.73
TRINITY_DN642708_c0_g1_i1	320	WP_115468390.1	hypothetical protein	Unknown function	Marinomonas sp. YLB-05	Marinomonas	0	0	0	0	0	0	0	0	0	0	4.17894	0	0	0	0	0	0	0	0	0	0	0	0	11.7166	0	0	0	0	0	0	0	0	0	0	0	0	15.8955
TRINITY_DN17432_c0_g1_i1	537	WP_115468392.1	PhoH family protein	Inorganic ion metabolism/ transport and storage	Marinomonas sp. YLB-05	Marinomonas	0	0	0	0	0	0	0	0	0	19.9898	7.47074	23.6992	0	0	0	0	0	0	0	0	0	0	0	0	0	0	0	0	0	0	0	0	0	4.24493	0	0	55.4047
TRINITY_DN20025_c0_g1_i1	250	WP_115468401.1	YeaH/YhbH family protein	Cell cycle control/ cell division/ differentiation and chromosome partitioning	Marinomonas sp. YLB-05	Marinomonas	0	0	0	0	0	0	0	0	0	0	18.7217	0	0	0	0	0	0	0	0	0	0	0	0	0	0	0	0	0	0	0	0	0	0	0	0	0	18.7217
TRINITY_DN806883_c0_g1_i1	261	WP_115468402.1	PrkA family serine protein kinase	Regulation	Marinomonas sp. YLB-05	Marinomonas	0	0	0	0	0	4.21083	0	32.1596	0	2.28492	2.5618	0	0	0	0	0	0	0	0	0	0	4.09696	0	4.78839	0	0	0	0	0	0	59.9668	0	0	0	0	0	110.069
TRINITY_DN33701_c0_g1_i1	309	WP_115468403.1	cyclic nucleotide-binding domain-containing protein	Regulation	Marinomonas sp. YLB-05	Marinomonas	0	0	0	0	0	0	0	0	0	0	2.16385	0	0	0	0	0	0	0	0	0	0	0	0	10.1114	0	0	0	0	0	0	0	0	0	0	22.0441	0	34.3194
TRINITY_DN33701_c0_g2_i1	263	WP_115468403.1	cyclic nucleotide-binding domain-containing protein	Regulation	Marinomonas sp. YLB-05	Marinomonas	0	0	0	0	0	0	0	0	0	0	0	4.83896	0	0	0	0	0	0	0	0	0	0	0	16.6319	0	0	0	0	0	0	0	0	0	0	0	0	21.4709
TRINITY_DN216867_c0_g2_i1	284	WP_115468420.1	hypothetical protein	Unknown function	Marinomonas sp. YLB-05	Marinomonas	0	0	0	0	0	0	0	0	0	0	1.56956	0	0	0	0	0	0	0	0	0	0	0	0	11.0015	0	0	0	0	0	0	0	0	0	0	7.99488	0	20.5659
TRINITY_DN561902_c0_g1_i1	301	WP_115468445.1	HAD family phosphatase	General function prediction	Marinomonas sp. YLB-05	Marinomonas	0	0	0	0	0	0	0	0	0	0	5.92364	0	0	0	0	0	0	0	0	0	0	0	0	0	0	0	0	0	0	0	0	0	0	0	0	0	5.92364
TRINITY_DN375375_c0_g2_i1	489	WP_115468472.1	23S rRNA (guanosine(2251)-2-O)-methyltransferase RlmB	Translation/ ribosomal structure and biogenesis	Marinomonas sp. YLB-05	Marinomonas	0	0	0	0	0	0	0	0	0	6.09778	9.11562	5.2051	0	0	0	0	0	0	0	0	0	2.18672	7.08063	0	0	0	0	0	0	0	0	0	0	0	0	23.4331	53.119
TRINITY_DN375375_c0_g3_i1	481	WP_115468472.1	23S rRNA (guanosine(2251)-2-O)-methyltransferase RlmB	Translation/ ribosomal structure and biogenesis	Marinomonas sp. YLB-05	Marinomonas	0	0	0	0	0	0	0	0	0	3.71952	3.24353	5.29167	0	0	0	0	0	0	0	0	0	0	15.8365	1.29914	0	0	10.4277	0	1.58549	0	0	0	0	0	0	16.4927	57.8963
TRINITY_DN246082_c0_g1_i1	225	WP_115468494.1	hypothetical protein	Unknown function	Marinomonas sp. YLB-05	Marinomonas	0	0	0	0	0	0	0	0	0	18.5535	0	0	0	0	0	0	0	0	0	0	0	0	0	0	0	0	0	0	0	0	0	0	0	0	0	0	18.5535
TRINITY_DN246082_c0_g2_i1	225	WP_115468494.1	hypothetical protein	Unknown function	Marinomonas sp. YLB-05	Marinomonas	0	0	0	0	0	0	0	0	0	18.5535	0	0	0	0	0	0	0	0	0	0	0	0	0	0	0	0	0	0	0	0	0	0	0	0	0	0	18.5535
TRINITY_DN433761_c0_g2_i1	309	WP_115468511.1	cold-shock protein	Stress response	Marinomonas sp. YLB-05	Marinomonas	0	0	0	3.0239	0	0	0	0	0	3.85996	6.49156	0	0	0	0	4.01921	0	0	0	0	0	0	0	22.2451	0	0	0	3.35405	12.3401	16.6522	0	0	0	0	0	0	71.9861
TRINITY_DN16163_c0_g1_i1	273	WP_115468526.1	two-component sensor histidine kinase	Regulation	Marinomonas sp. YLB-05	Marinomonas	0	0	0	0	0	0	0	0	0	8.73792	0	0	0	0	0	0	0	0	0	0	0	0	0	9.15583	0	0	0	0	0	0	0	0	0	0	0	0	17.8938
TRINITY_DN294280_c0_g1_i1	483	WP_115468531.1	septation protein A	Cell cycle control/ cell division/ differentiation and chromosome partitioning	Marinomonas sp. YLB-05	Marinomonas	0	0	0	0	0	0	0	0	0	0	1.38433	0	0	0	0	0	0	0	0	0	0	0	0	9.05631	0	0	0	0	0	0	0	0	0	0	28.2056	0	38.6462
TRINITY_DN684332_c0_g1_i1	317	WP_115468555.1	flagellar motor protein	Cell motility	Marinomonas sp. YLB-05	Marinomonas	0	0	0	0	0	0	0	0	0	3.76254	2.10925	8.02931	0	0	0	0	0	0	0	0	0	0	0	0	0	0	0	0	0	0	0	0	0	0	0	0	13.9011
TRINITY_DN539243_c0_g1_i1	244	WP_115468561.1	flagellar biosynthesis protein FlhF	Cell motility	Marinomonas sp. YLB-05	Marinomonas	0	0	0	0	0	0	0	0	0	4.88822	2.74029	0	0	0	0	0	0	0	0	0	0	0	0	0	0	0	0	0	0	1.91711	0	0	0	0	0	0	9.54563
TRINITY_DN178758_c0_g1_i1	202	WP_115468575.1	flagellar protein export ATPase FliI	Cell motility	Marinomonas sp. YLB-05	Marinomonas	0	0	0	0	0	0	0	0	0	0	0	25.2009	0	0	0	0	0	0	0	0	0	0	0	0	0	0	0	0	0	0	0	0	0	0	0	0	25.2009
TRINITY_DN178758_c0_g2_i1	202	WP_115468575.1	flagellar protein export ATPase FliI	Cell motility	Marinomonas sp. YLB-05	Marinomonas	0	0	0	0	0	0	0	0	0	0	0	25.2009	0	0	0	0	0	0	0	0	0	0	0	0	0	0	0	0	0	0	0	0	0	0	0	0	25.2009
TRINITY_DN43268_c0_g1_i1	267	WP_115468580.1	sigma-54-dependent Fis family transcriptional regulator	Regulation	Marinomonas sp. YLB-05	Marinomonas	0	0	0	0	0	0	0	0	0	0	0.834745	0	0	0	0	0	0	0	0	0	0	0	0	16.3828	0	0	0	1.94083	0	0	0	0	0	4.26878	0	0	23.4271
TRINITY_DN339749_c0_g1_i1	927	WP_115468581.1	PAS domain-containing sensor histidine kinase	Regulation	Marinomonas sp. YLB-05	Marinomonas	0	0	0	0	0	0	0	0	0	2.5733	3.84685	17.8472	0	0	0	0	0	0	0	0	0	0	0	1.34819	0	0	0	0	0	0	0	0	0	0	0	0	25.6156
TRINITY_DN760435_c0_g1_i1	220	WP_115468585.1	response regulator	Regulation	Marinomonas sp. YLB-05	Marinomonas	0	0	0	0	0	0	0	0	0	5.42148	0	0	0	0	0	0	0	0	0	0	0	0	0	0	0	0	0	0	0	0	0	0	0	0	0	0	5.42148
TRINITY_DN377476_c0_g1_i1	218	WP_115468593.1	methyl-accepting chemotaxis protein	Cell motility	Marinomonas sp. YLB-05	Marinomonas	0	0	0	0	9.11712	0	0	0	0	0	2.04474	0	0	0	0	0	0	0	0	0	0	0	0	0	0	0	0	0	0	2.14576	0	0	0	0	0	0	13.3076
TRINITY_DN676740_c0_g1_i1	229	WP_115468594.1	replicative DNA helicase	DNA replication/ modification/ recombination and repair	Marinomonas sp. YLB-05	Marinomonas	0	0	0	0	0	0	0	0	0	5.20841	15.5722	0	0	0	0	0	0	0	0	0	0	0	0	2.72876	0	0	0	0	0	0	0	0	0	0	0	0	23.5094
TRINITY_DN449484_c0_g1_i1	280	WP_115468607.1	phosphoheptose isomerase	Cell wall/ membrane and envelope biogenesis	Marinomonas sp. YLB-05	Marinomonas	0	0	0	0	0	0	0	0	0	4.25974	7.1639	0	0	0	0	0	0	0	0	0	0	15.2758	9.89266	40.1712	0	0	0	0	0	0	0	0	0	0	0	0	76.7633
TRINITY_DN694374_c0_g1_i1	283	WP_115468607.1	phosphoheptose isomerase	Cell wall/ membrane and envelope biogenesis	Marinomonas sp. YLB-05	Marinomonas	0	0	0	0	0	0	0	0	0	0	2.36265	0	0	0	0	0	0	0	0	0	0	0	0	17.6646	0	0	0	0	0	0	0	0	0	0	0	0	20.0273
TRINITY_DN354968_c0_g1_i1	338	WP_115468609.1	lipopolysaccharide heptosyltransferase II	Cell wall/ membrane and envelope biogenesis	Marinomonas sp. YLB-05	Marinomonas	0	0	0	0	0	0	0	0	0	0	6.59399	0	0	0	0	0	0	0	0	0	0	0	6.14632	0	0	0	0	0	0	0	0	0	0	0	0	0	12.7403
TRINITY_DN272847_c0_g1_i1	332	WP_115468611.1	glycosyltransferase family 4 protein	General function prediction	Marinomonas sp. YLB-05	Marinomonas	0	0	0	0	0	0	0	0	0	0	12.755	0	0	0	0	0	0	0	0	0	0	0	0	0	0	0	0	0	0	0	0	0	0	0	0	0	12.755
TRINITY_DN41992_c0_g1_i1	242	WP_115468611.1	glycosyltransferase family 4 protein	General function prediction	Marinomonas sp. YLB-05	Marinomonas	0	0	0	0	0	0	0	0	0	0	0	0	0	0	0	0	0	0	0	0	0	0	0	2.58217	0	0	0	0	0	0	0	0	0	0	4.69121	0	7.27338
TRINITY_DN41992_c0_g2_i1	242	WP_115468611.1	glycosyltransferase family 4 protein	General function prediction	Marinomonas sp. YLB-05	Marinomonas	0	0	0	0	0	0	0	0	0	0	3.68392	0	0	0	0	0	0	0	0	0	0	0	0	2.58217	0	0	0	0	0	0	0	0	0	0	0	0	6.26609
TRINITY_DN771252_c0_g1_i1	526	WP_115468631.1	hypothetical protein	Unknown function	Marinomonas sp. YLB-05	Marinomonas	0	0	0	0	0	0	0	0	0	1.13377	3.38976	4.83896	0	0	0	0	0	0	0	0	0	87.4148	7.89908	0	0	0	0	0	0	0	0	0	0	2.16685	0	0	106.843
TRINITY_DN454889_c0_g1_i1	243	WP_115468633.1	hypothetical protein	Unknown function	Marinomonas sp. YLB-05	Marinomonas	0	46.1999	0	0	0	0	0	0	0	0	1.83438	0	0	0	38.1629	2.55542	0	0	0	0	0	0	2.84974	2.57154	0	0	20.6409	2.13251	3.13836	0	0	0	0	0	9.34382	0	129.429
TRINITY_DN454889_c0_g2_i1	790	WP_115468633.1	hypothetical protein	Unknown function	Marinomonas sp. YLB-05	Marinomonas	0	0	0	0	0	0	19.5073	37.1871	15.127	2.26467	0.282123	3.22189	0	0	0	0	0	0	0	0	0	27.071	3.50626	1.58199	0	0	0	1.3119	0	0.592121	9.90591	0	0	0	15.8076	1.11575	138.483
TRINITY_DN454889_c0_g2_i2	878	WP_115468633.1	hypothetical protein	Unknown function	Marinomonas sp. YLB-05	Marinomonas	0	0	0	0	0	0	0	0	0	2.03769	0.253846	1.44948	0	0	0	0	0	0	0	0	0	24.3578	4.73225	0.711714	0	0	0	0	0	0	0	0	0	0	18.1023	1.00392	52.649
TRINITY_DN814296_c0_g1_i1	332	WP_115468634.1	hypothetical protein	Unknown function	Marinomonas sp. YLB-05	Marinomonas	0	0	0	0	0	0	0	0	0	3.59255	2.01395	0	0	0	0	0	0	0	0	0	0	0	0	16.9397	0	0	0	0	0	0	0	0	0	0	6.839	2.65496	32.0401
TRINITY_DN439905_c0_g1_i1	442	WP_115468636.1	hypothetical protein	Unknown function	Marinomonas sp. YLB-05	Marinomonas	0	0	0	0	0	0	0	0	0	12.1431	1.00849	2.87929	0	0	0	0	0	0	0	0	0	0	20.3672	0	0	0	0	0	0	0	0	0	0	0	46.2329	0	82.631
TRINITY_DN437486_c0_g1_i1	906	WP_115468645.1	beta-ketoacyl synthase	Lipid metabolism and transport	Marinomonas sp. YLB-05	Marinomonas	0	0	0	0	0	0	0	0	0	0	9.59404	14.0469	0	0	0	0	0	0	0	0	0	0	6.879	14.4841	0	0	0	0	0.841745	0	0	0	0	25.1604	10.0245	0	81.0306
TRINITY_DN544990_c0_g1_i1	283	WP_115468651.1	TatD family deoxyribonuclease	DNA replication/ modification/ recombination and repair	Marinomonas sp. YLB-05	Marinomonas	0	0	0	0	0	0	0	0	0	4.21458	0	13.4909	0	0	0	0	0	0	0	0	0	0	0	8.8323	0	0	0	0	0	0	0	0	0	0	0	0	26.5378
TRINITY_DN3549_c0_g1_i1	294	WP_115468715.1	biotin synthase BioB	Cofactor/ prosthetic group/ electron carrier and vitamin metabolism and transport	Marinomonas sp. YLB-05	Marinomonas	0	0	0	0	0	0	0	0	0	0	5.3066	17.3149	0	0	0	0	0	0	0	0	0	7.27419	0	0	0	0	0	0	0	0	0	0	0	0	0	0	29.8957
TRINITY_DN768517_c0_g1_i1	355	WP_115468777.1	chemotaxis protein	Cell motility	Marinomonas sp. YLB-05	Marinomonas	0	0	0	0	0	0	0	0	0	8.39948	1.25565	0	0	0	0	0	0	0	0	0	0	0	0	5.28072	0	0	0	0	0	0	0	0	0	0	0	0	14.9358
TRINITY_DN663457_c0_g1_i1	245	WP_115468781.1	chemotaxis protein CheA	Cell motility	Marinomonas sp. YLB-05	Marinomonas	0	0	0	0	0	0	0	0	0	0	0	0	0	0	0	0	0	0	0	0	0	0	0	12.7528	0	0	0	0	0	0	0	0	0	0	0	0	12.7528
TRINITY_DN392906_c0_g1_i1	241	WP_115468785.1	chemotaxis response regulator protein-glutamate methylesterase	Cell motility	Marinomonas sp. YLB-05	Marinomonas	0	0	0	0	0	0	0	0	0	0	17.5712	15.8421	0	0	0	0	0	0	0	0	0	0	0	0	0	0	0	0	0	0	0	0	0	0	37.6854	0	71.0987
TRINITY_DN812063_c0_g1_i1	226	WP_115468788.1	peptidoglycan DD-metalloendopeptidase family protein	Cell wall/ membrane and envelope biogenesis	Marinomonas sp. YLB-05	Marinomonas	0	0	0	0	0	0	0	0	0	0	8.87563	0	0	0	0	0	0	0	0	0	0	0	0	0	0	0	0	0	0	0	0	0	0	0	0	0	8.87563
TRINITY_DN547052_c0_g1_i1	243	WP_115468806.1	hypothetical protein	Unknown function	Marinomonas sp. YLB-05	Marinomonas	0	0	0	0	0	0	0	0	0	0	3.66876	73.3212	0	0	0	0	0	0	0	0	0	0	0	0	0	0	0	0	0	0	0	0	0	0	0	0	76.9899
TRINITY_DN736826_c0_g1_i1	262	WP_115468808.1	endonuclease III	DNA replication/ modification/ recombination and repair	Marinomonas sp. YLB-05	Marinomonas	0	0	0	0	0	0	0	0	0	0	6.8054	0	0	0	0	0	0	0	0	0	0	0	0	0	0	0	0	0	0	0	0	0	0	0	0	6.72859	13.534
TRINITY_DN363523_c0_g1_i1	543	WP_115468820.1	acyl-CoA dehydrogenase	Lipid metabolism and transport	Marinomonas sp. YLB-05	Marinomonas	0	0	0	0	0	0	0	0	0	5.49137	1.64182	0	0	0	0	0	0	0	0	0	0	0	0	3.4524	0	0	0	0	0	0	0	0	0	2.09901	0	0	12.6846
TRINITY_DN363523_c0_g2_i1	525	WP_115468820.1	acyl-CoA dehydrogenase	Lipid metabolism and transport	Marinomonas sp. YLB-05	Marinomonas	0	0	0	0	0	0	0	0	0	4.54372	2.12264	0	0	0	0	0	0	0	0	0	0	0	1.31902	4.76103	0	0	0	0	0	0	0	0	0	2.17098	0	0	14.9174
TRINITY_DN363523_c0_g3_i1	525	WP_115468820.1	acyl-CoA dehydrogenase	Lipid metabolism and transport	Marinomonas sp. YLB-05	Marinomonas	0	0	0	0	0	0	0	0	0	2.27186	2.12264	0	0	0	0	0	0	0	0	0	0	0	0	1.19026	0	0	0	0	0	0	0	0	0	0	17.2994	0	22.8842
TRINITY_DN197924_c0_g1_i1	371	WP_115468821.1	SCP2 sterol-binding domain-containing protein	Lipid metabolism and transport	Marinomonas sp. YLB-05	Marinomonas	0	0	0	0	0	0	0	0	0	1.60745	0	0	0	0	0	0	0	0	0	0	0	0	9.33269	5.05298	0	0	0	0	0	0	0	0	0	18.4328	0	0	34.426
TRINITY_DN197924_c0_g2_i1	371	WP_115468821.1	SCP2 sterol-binding domain-containing protein	Lipid metabolism and transport	Marinomonas sp. YLB-05	Marinomonas	0	0	0	0	0	0	0	0	0	4.82234	0	0	0	0	0	0	0	0	0	0	0	0	0	5.05298	0	0	0	0	0	0	0	0	0	39.9378	0	0	49.8132
TRINITY_DN525307_c0_g1_i1	208	WP_115468825.1	acetyl-CoA C-acyltransferase FadA	Lipid metabolism and transport	Marinomonas sp. YLB-05	Marinomonas	0	0	0	0	0	0	0	0	0	20.0699	0	0	0	0	0	0	0	0	0	0	0	0	0	0	0	0	0	0	0	0	0	0	0	0	0	0	20.0699
TRINITY_DN585015_c0_g1_i1	209	WP_115468873.1	protein-methionine-sulfoxide reductase catalytic subunit MsrP	Redox homeostasis and oxidative stress	Marinomonas sp. YLB-05	Marinomonas	0	0	0	0	0	0	0	0	0	0	0	0	0	0	0	0	0	0	0	0	0	0	0	11.9595	0	0	0	2.47943	0	2.23816	0	0	0	0	0	0	16.6771
TRINITY_DN742010_c0_g1_i1	206	WP_115468877.1	endo alpha-1,4 polygalactosaminidase	Carbon compound and carbohydrate metabolism/ transport and storage	Marinomonas sp. YLB-05	Marinomonas	0	0	0	0	0	0	0	0	0	0	0	0	0	0	0	0	0	0	0	0	0	0	0	21.234	0	0	0	0	0	0	0	0	0	0	0	0	21.234
TRINITY_DN354633_c0_g1_i1	254	WP_115468908.1	EAL domain-containing protein	Regulation	Marinomonas sp. YLB-05	Marinomonas	0	0	60.5649	12.8754	0	4.32687	0	0	0	0	0.877468	0	0	0	0	0	0	0	0	0	0	50.5184	2.72632	0	0	0	0	0	0	1.84164	0	31.4658	0	13.4618	4.46958	0	183.128
TRINITY_DN354633_c0_g2_i1	286	WP_115468908.1	EAL domain-containing protein	Regulation	Marinomonas sp. YLB-05	Marinomonas	0	0	0	0	0	0	0	0	0	0	0	0	0	0	0	0	0	0	0	0	0	0	2.42128	0	0	0	0	0	0	0	0	0	0	55.7927	0	0	58.2139
TRINITY_DN713479_c0_g1_i1	203	WP_115468911.1	ATP-dependent protease ATPase subunit HslU	Posttranslational modification/ protein turnover/ chaperones	Marinomonas sp. YLB-05	Marinomonas	0	0	0	0	0	0	0	0	0	0	1.09792	0	0	0	0	0	0	0	0	0	0	0	0	6.15651	0	0	0	0	0	2.30431	0	0	0	0	0	0	9.55874
TRINITY_DN592758_c0_g1_i1	349	WP_115468914.1	primosomal protein N	DNA replication/ modification/ recombination and repair	Marinomonas sp. YLB-05	Marinomonas	0	0	0	0	0	0	0	0	0	23.9229	0	0	0	0	0	0	0	0	0	0	0	15.3196	0	0	0	0	0	0	0	0	0	0	0	0	0	0	39.2424
TRINITY_DN636578_c0_g1_i1	249	WP_115468950.1	GAK system CofD-like protein	Cofactor/ prosthetic group/ electron carrier and vitamin metabolism and transport	Marinomonas sp. YLB-05	Marinomonas	0	0	0	0	0	0	0	0	0	0	0	0	0	0	0	0	0	0	0	0	0	12.8832	0	0	0	0	0	0	0	0	0	0	0	0	0	0	12.8832
TRINITY_DN397664_c0_g1_i1	210	WP_115468955.1	orotate phosphoribosyltransferase	Nucleoside and nucleotide metabolism and transport	Marinomonas sp. YLB-05	Marinomonas	0	0	0	0	0	0	0	0	0	5.67965	6.36791	0	0	0	0	0	0	0	0	0	0	0	0	0	0	0	0	0	0	0	0	0	0	0	0	0	12.0476
TRINITY_DN397664_c0_g2_i1	211	WP_115468955.1	orotate phosphoribosyltransferase	Nucleoside and nucleotide metabolism and transport	Marinomonas sp. YLB-05	Marinomonas	0	0	0	0	0	0	0	0	0	16.9582	0	0	0	0	0	0	0	0	0	0	0	0	0	0	0	0	0	0	0	0	0	0	0	0	0	0	16.9582
TRINITY_DN302926_c0_g1_i1	222	WP_115468956.1	nucleoid occlusion factor SlmA	Cell cycle control/ cell division/ differentiation and chromosome partitioning	Marinomonas sp. YLB-05	Marinomonas	0	0	0	0	0	0	0	0	0	0	3.01185	0	0	0	0	0	0	0	0	0	0	0	0	2.8148	0	0	0	0	0	0	0	0	0	0	0	0	5.82665
TRINITY_DN443654_c0_g1_i1	328	WP_115468957.1	acetylglutamate kinase	Amino acid metabolism and transport	Marinomonas sp. YLB-05	Marinomonas	0	0	0	0	0	0	0	12.7952	0	0	14.9491	0	0	0	0	1.89319	0	0	0	0	0	3.26008	42.2247	1.90514	0	0	0	0	0	1.42615	0	0	0	0	17.306	26.8733	122.633
TRINITY_DN633369_c1_g1_i1	201	WP_115468974.1	sigma-54-dependent Fis family transcriptional regulator	Regulation	Marinomonas sp. YLB-05	Marinomonas	0	0	0	23.2434	0	0	0	0	0	0	0	0	0	0	0	0	11.7807	0	0	0	0	0	0	0	0	0	0	10.3124	0	0	0	0	0	0	0	0	45.3366
TRINITY_DN501328_c0_g1_i1	787	WP_115469001.1	protein-export chaperone SecB	Protein export and secretion system	Marinomonas sp. YLB-05	Marinomonas	0	0	19.547	0	0	0	0	5.3327	0	3.78884	3.39838	3.23417	0	9.75846	0	0.789031	0	0	10.8165	12.0419	0	0	1.75981	7.94009	0	0	6.37323	1.3169	0	0.594378	9.94367	0	0	1.44824	5.77013	0	103.853
TRINITY_DN742369_c0_g1_i1	305	WP_115469005.1	DUF1338 domain-containing protein	Unknown function	Marinomonas sp. YLB-05	Marinomonas	0	0	0	0	0	0	0	0	0	0	1.46149	0	0	0	0	0	0	0	0	0	0	0	0	8.19522	0	0	0	0	0	0	0	0	0	0	0	28.8998	38.5566
TRINITY_DN388057_c0_g1_i1	281	WP_115469034.1	thiol:disulfide interchange protein DsbA/DsbL	Posttranslational modification/ protein turnover/ chaperones	Marinomonas sp. YLB-05	Marinomonas	0	0	0	0	0	0	0	0	0	36.0789	0	0	0	0	0	0	0	0	0	0	0	0	0	0	0	0	0	0	0	0	0	0	0	0	0	9.41045	45.4894
TRINITY_DN388057_c0_g2_i1	281	WP_115469034.1	thiol:disulfide interchange protein DsbA/DsbL	Posttranslational modification/ protein turnover/ chaperones	Marinomonas sp. YLB-05	Marinomonas	0	0	0	0	0	0	0	0	0	19.1006	0	0	0	0	0	0	0	0	0	0	0	0	0	0	0	0	0	0	0	0	0	0	0	0	0	0	19.1006
TRINITY_DN388057_c0_g3_i1	281	WP_115469034.1	thiol:disulfide interchange protein DsbA/DsbL	Posttranslational modification/ protein turnover/ chaperones	Marinomonas sp. YLB-05	Marinomonas	0	0	0	0	0	0	0	0	0	16.9783	0	0	0	0	0	0	0	0	0	0	0	0	0	0	0	0	0	0	0	0	0	0	0	0	0	0	16.9783
TRINITY_DN541132_c0_g1_i1	248	WP_115469039.1	hypothetical protein	Unknown function	Marinomonas sp. YLB-05	Marinomonas	0	0	0	0	0	0	0	0	0	0	0	0	0	0	0	10.0156	0	0	0	0	0	0	0	0	0	0	0	0	0	0	0	0	0	0	0	0	10.0156
TRINITY_DN732835_c0_g1_i1	237	WP_115469042.1	AsmA family protein	Cell wall/ membrane and envelope biogenesis	Marinomonas sp. YLB-05	Marinomonas	0	0	0	0	0	0	0	0	0	5.0326	1.88082	59.0679	0	0	0	0	0	0	0	0	0	0	0	0	0	0	0	0	0	0	0	0	0	0	0	0	65.9814
TRINITY_DN167718_c0_g1_i1	220	WP_115469069.1	DUF4145 domain-containing protein	Unknown function	Marinomonas sp. YLB-05	Marinomonas	0	0	0	0	0	0	0	0	0	27.1074	1.01308	0	0	0	0	0	0	0	0	0	0	0	0	0	0	0	0	0	0	0	0	0	0	0	0	0	28.1205
TRINITY_DN726677_c0_g1_i1	233	WP_115469076.1	exodeoxyribonuclease V subunit beta	DNA replication/ modification/ recombination and repair	Marinomonas sp. YLB-05	Marinomonas	0	0	0	0	0	0	0	0	0	0	2.86966	10.924	0	0	0	0	0	0	0	0	0	0	0	0	0	0	0	0	0	0	0	0	0	0	0	0	13.7937
TRINITY_DN128950_c0_g1_i1	366	WP_115469078.1	Ig-like domain-containing protein	unknown function	Marinomonas sp. YLB-05	Marinomonas	0	0	0	1.27648	0	0	0	0	0	0	0	0	0	0	0	0	0	0	0	0	0	0	0	0	0	0	0	4.24755	0	0	0	0	0	0	0	0	5.52403
TRINITY_DN389514_c0_g1_i1	227	WP_115469078.1	Ig-like domain-containing protein	unknown function	Marinomonas sp. YLB-05	Marinomonas	0	0	0	0	0	0	0	0	0	0	0	0	0	0	0	0	0	0	0	0	0	0	0	0	0	0	0	0	0	0	0	0	0	25.1049	0	0	25.1049
TRINITY_DN389514_c0_g2_i1	240	WP_115469078.1	Ig-like domain-containing protein	unknown function	Marinomonas sp. YLB-05	Marinomonas	0	0	0	0	0	0	0	0	0	0	0	0	0	0	0	0	0	0	0	0	0	115.841	0	0	0	0	0	0	0	0	0	0	0	42.7412	0	0	158.583
TRINITY_DN544085_c0_g1_i1	330	WP_115469078.1	Ig-like domain-containing protein	unknown function	Marinomonas sp. YLB-05	Marinomonas	0	0	0	0	0	0	0	0	0	0	0.675385	0	0	0	0	0	0	0	0	0	0	0	8.39377	0	0	0	0	0	0	0	0	0	0	0	0	0	9.06915
TRINITY_DN626118_c0_g1_i1	255	WP_115469078.1	Ig-like domain-containing protein	unknown function	Marinomonas sp. YLB-05	Marinomonas	0	0	0	0	0	0	0	0	0	0	0	0	0	0	0	0	0	0	0	0	0	0	0	0	0	0	0	0	0	0	0	0	0	13.409	0	0	13.409
TRINITY_DN108932_c0_g1_i1	233	WP_115469080.1	universal stress protein	Stress response	Marinomonas sp. YLB-05	Marinomonas	0	0	0	0	0	0	0	0	0	5.119	15.3049	0	0	0	0	0	0	0	0	0	0	0	0	0	0	0	0	0	0	0	0	0	0	0	0	0	20.4239
TRINITY_DN397638_c0_g1_i1	213	WP_115469097.1	DUF3549 family protein	Unknown function	Marinomonas sp. YLB-05	Marinomonas	0	0	0	0	0	0	0	0	0	0	9.41734	0	0	0	0	0	0	0	0	0	0	0	0	0	0	0	0	0	0	0	0	0	0	0	0	0	9.41734
TRINITY_DN342092_c0_g1_i1	378	WP_115469101.1	ribosome modulation factor	Translation/ ribosomal structure and biogenesis	Marinomonas sp. YLB-05	Marinomonas	0	0	0	0	0	0	0	0	0	4.73304	1.76887	0	0	0	0	0	0	2.13774	0	0	0	2.82885	0	0	0	0	0	0	2.01751	0	0	0	0	0	0	9.32746	22.8135
TRINITY_DN342092_c0_g2_i1	378	WP_115469101.1	ribosome modulation factor	Translation/ ribosomal structure and biogenesis	Marinomonas sp. YLB-05	Marinomonas	0	0	0	0	0	0	0	0	0	33.1313	10.6132	63.969	0	0	0	3.28554	0	0	0	0	0	5.6577	0	6.61254	0	0	0	0	0	0	0	0	0	0	0	46.6373	169.907
TRINITY_DN342092_c0_g3_i1	378	WP_115469101.1	ribosome modulation factor	Translation/ ribosomal structure and biogenesis	Marinomonas sp. YLB-05	Marinomonas	0	0	0	0	0	0	0	0	0	1.57768	12.9717	0	0	0	0	0	0	0	0	0	0	39.6039	0	0	0	0	0	0	0	0	0	0	0	3.01525	0	23.3187	80.4872
TRINITY_DN168820_c0_g1_i1	340	WP_115469114.1	ATP-dependent Clp endopeptidase proteolytic subunit ClpP	Posttranslational modification/ protein turnover/ chaperones	Marinomonas sp. YLB-05	Marinomonas	0	0	0	0	0	0	0	0	0	29.8182	0.655521	41.1738	0	0	0	0	0	0	0	0	30.1208	0	8.14689	25.7306	0	0	0	0	0	0	0	0	0	0	0	31.1098	166.756
TRINITY_DN482791_c0_g2_i1	344	WP_115469115.1	trigger factor	Protein export and secretion system	Marinomonas sp. YLB-05	Marinomonas	0	0	0	0	0	0	0	0	0	13.8689	0.647898	3.69955	0	0	0	0	0	0	0	0	0	55.9521	0	1.81653	0	0	0	0	0	1.35981	0	0	0	0	0	2.56234	79.9071
TRINITY_DN482791_c0_g2_i2	336	WP_115469115.1	trigger factor	Protein export and secretion system	Marinomonas sp. YLB-05	Marinomonas	0	0	0	0	0	0	0	0	0	10.6493	1.98997	0	0	0	0	3.69623	0	0	0	0	0	0	0	0	0	0	0	0	0	1.39219	0	0	0	0	0	0	17.7277
TRINITY_DN508726_c4_g5_i1	234	WP_115469120.1	NADH:ubiquinone reductase (Na(+)-transporting) subunit F	Precursor metabolite and energy production and conversion	Marinomonas sp. YLB-05	Marinomonas	0	0	0	1.99655	0	0	0	0	0	0	3.80986	0	0	0	0	0	0	0	0	0	0	0	0	2.67045	0	0	0	0	0	0	0	0	0	0	0	3.76686	12.2437
TRINITY_DN160784_c0_g1_i1	247	WP_115469137.1	hypothetical protein	Unknown function	Marinomonas sp. YLB-05	Marinomonas	0	0	0	0	0	0	0	0	0	0	6.31635	0	0	0	0	0	0	0	0	0	0	0	0	0	0	0	0	0	0	0	0	0	0	0	0	0	6.31635
TRINITY_DN809826_c0_g1_i1	245	WP_115469147.1	guanine deaminase	Nucleoside and nucleotide metabolism and transport	Marinomonas sp. YLB-05	Marinomonas	0	0	0	0	0	0	0	0	0	0	0	0	0	0	0	0	0	0	0	0	0	0	0	0	0	0	0	21.151	0	0	0	0	0	0	0	0	21.151
TRINITY_DN226640_c0_g1_i1	213	WP_115469160.1	endopeptidase La	Posttranslational modification/ protein turnover/ chaperones	Marinomonas sp. YLB-05	Marinomonas	0	0	0	0	0	0	0	0	0	0	8.37097	0	0	0	0	0	0	0	0	0	0	0	0	0	0	0	0	0	0	0	0	0	0	0	0	0	8.37097
TRINITY_DN226640_c0_g2_i1	240	WP_115469160.1	endopeptidase La	Posttranslational modification/ protein turnover/ chaperones	Marinomonas sp. YLB-05	Marinomonas	0	0	0	0	0	0	0	0	0	0	5.57192	0	0	0	0	0	0	0	0	0	0	0	0	0	0	0	0	0	0	0	0	0	0	0	0	0	5.57192
TRINITY_DN560083_c0_g1_i1	264	WP_115469160.1	endopeptidase La	Posttranslational modification/ protein turnover/ chaperones	Marinomonas sp. YLB-05	Marinomonas	0	0	0	0	0	0	0	0	0	0	1.68846	0	0	0	0	0	0	0	0	0	0	0	15.7383	0	0	0	0	0	0	0	0	0	0	0	0	0	17.4268
TRINITY_DN12622_c0_g1_i1	258	WP_115469188.1	hypothetical protein	Unknown function	Marinomonas sp. YLB-05	Marinomonas	0	0	0	1.81082	0	0	0	0	0	0	0	0	0	0	0	19.2548	0	0	0	0	0	0	0	0	0	0	0	0	0	0	0	0	0	0	0	0	21.0656
TRINITY_DN644390_c0_g1_i1	427	WP_115469188.1	hypothetical protein	Unknown function	Marinomonas sp. YLB-05	Marinomonas	0	0	0	0	0	0	0	0	0	0	0	0	0	0	0	0	0	7.56969	0	0	0	0	0	0	0	0	0	0	0	13.1459	0	0	0	0	0	0	20.7156
TRINITY_DN742699_c0_g1_i1	298	WP_115469191.1	cold-shock protein	Stress response	Marinomonas sp. YLB-05	Marinomonas	0	0	0	0	0	0	0	0	0	8.00487	15.7061	0	0	0	0	0	0	0	0	0	0	3.58828	4.64756	0	0	0	0	0	0	0	0	0	0	0	0	5.91574	37.8625
TRINITY_DN425412_c0_g1_i1	464	WP_115469196.1	NADP-dependent isocitrate dehydrogenase	Precursor metabolite and energy production and conversion	Marinomonas sp. YLB-05	Marinomonas	0	0	0	0	0	0	0	0	0	0	3.36237	5.48554	0	0	0	0	0	0	0	0	0	0	0	4.04021	0	0	0	0	0	0	0	0	0	0	0	1.89967	14.7878
TRINITY_DN425412_c0_g3_i1	680	WP_115469196.1	NADP-dependent isocitrate dehydrogenase	Precursor metabolite and energy production and conversion	Marinomonas sp. YLB-05	Marinomonas	0	0	0	0	0	0	0	0	0	1.75401	6.88297	1.87154	21.989	0	0	0	0	0	0	0	0	0	0	0	0	0	0	0	0	0	0	0	0	0	0	1.29624	33.7938
TRINITY_DN693919_c0_g1_i1	268	WP_115469199.1	cyclic nucleotide-binding/CBS domain-containing protein	Regulation	Marinomonas sp. YLB-05	Marinomonas	0	0	0	0	0	0	0	0	0	0	0	0	0	0	0	0	0	0	0	0	0	0	0	0	0	0	0	0	11.3824	0	0	0	0	0	0	0	11.3824
TRINITY_DN501627_c0_g2_i2	409	WP_115469200.1	hybrid-cluster NAD(P)-dependent oxidoreductase	Precursor metabolite and energy production and conversion	Marinomonas sp. YLB-05	Marinomonas	0	0	0	0	0	0	0	0	0	0	1.63479	0	0	0	0	0	0	0	0	0	0	0	0	0	0	0	0	2.53399	5.59379	0	0	0	0	2.78671	11.1029	2.15512	25.8073
TRINITY_DN501627_c0_g2_i4	555	WP_115469200.1	hybrid-cluster NAD(P)-dependent oxidoreductase	Precursor metabolite and energy production and conversion	Marinomonas sp. YLB-05	Marinomonas	0	0	0	0	5.37171	11.8814	0	0	0	2.14906	0	0	0	0	0	5.5943	2.84436	1.45597	0	0	0	0	0	4.50368	0	0	0	8.40325	16.4891	21.9138	0	0	0	0	0	0	80.6066
TRINITY_DN433356_c0_g3_i1	329	WP_115469202.1	BCCT family transporter	Transport	Marinomonas sp. YLB-05	Marinomonas	0	0	0	0	0	0	0	0	0	0	7.45181	30.9458	0	0	0	0	0	0	0	0	0	0	0	22.7922	0	0	0	0	0	0	0	0	0	0	0	0	61.1898
TRINITY_DN487316_c1_g1_i1	353	WP_115469207.1	dimethylglycine demethylation protein DgcA	Stress response	Marinomonas sp. YLB-05	Marinomonas	0	0	0	0	15.4836	12.4536	0	0	0	0	1.26276	0	0	0	0	3.51823	8.94401	4.57827	0	0	0	0	0	17.7021	0	0	0	8.80794	28.0852	15.9017	0	0	0	6.45759	0	0	123.195
TRINITY_DN492366_c1_g6_i1	223	WP_115469208.1	hydrocarbon binding protein	Carbon compound and carbohydrate metabolism/ transport and storage	Marinomonas sp. YLB-05	Marinomonas	0	0	0	0	0	0	0	0	0	5.34855	4.99724	0	0	0	0	0	0	0	0	0	0	0	3.10532	2.80218	0	0	0	0	0	0	0	0	0	0	0	0	16.2533
TRINITY_DN500858_c1_g2_i2	490	WP_115469209.1	membrane dipeptidase	Posttranslational modification/ protein turnover/ chaperones	Marinomonas sp. YLB-05	Marinomonas	0	0	0	9.53454	1.01405	2.24291	0	0	0	0	0	0	0	0	0	10.1382	4.83251	11.5438	0	0	0	0	0	0	0	0	0	7.40286	4.66911	14.3197	0	0	0	0	0	0	65.6977
TRINITY_DN500858_c1_g2_i3	665	WP_115469209.1	membrane dipeptidase	Posttranslational modification/ protein turnover/ chaperones	Marinomonas sp. YLB-05	Marinomonas	0	0	0	0.702545	5.23035	46.2748	0	0	0	5.38072	1.67577	0	0	0	0	3.73514	1.18693	1.21513	0	0	0	0	14.5787	4.69839	0	0	0	3.117	10.3212	6.3308	0	0	0	39.4204	20.4861	23.8587	188.213
TRINITY_DN500858_c1_g2_i4	651	WP_115469209.1	membrane dipeptidase	Posttranslational modification/ protein turnover/ chaperones	Marinomonas sp. YLB-05	Marinomonas	0	0	0	4.30592	5.34283	0	0	0	0	0	0	0	0	0	0	3.81547	10.9121	9.93013	0	0	0	0	0	0	0	0	0	12.7361	17.5719	7.90405	0	0	0	0	0	1.35399	73.8725
TRINITY_DN500858_c1_g2_i5	421	WP_115469209.1	membrane dipeptidase	Posttranslational modification/ protein turnover/ chaperones	Marinomonas sp. YLB-05	Marinomonas	0	0	0	1.10972	0	7.83154	0	0	0	0	0	0	0	0	0	1.47498	0	0	0	0	0	0	0	2.96858	0	0	0	1.23088	0	4.44443	0	0	0	2.70728	0	12.5622	34.3296
TRINITY_DN459496_c0_g1_i1	267	WP_115469210.1	methyl-accepting chemotaxis protein	Cell motility	Marinomonas sp. YLB-05	Marinomonas	0	0	0	0	0	0	0	0	0	17.8686	8.34745	0	0	0	0	0	0	0	0	0	0	0	2.59358	0	0	0	0	0	0	0	0	0	0	0	0	0	28.8096
TRINITY_DN459496_c0_g2_i1	622	WP_115469210.1	methyl-accepting chemotaxis protein	Cell motility	Marinomonas sp. YLB-05	Marinomonas	0	0	0	8.26225	0	0	0	0	0	11.5054	0	10.2303	0	0	0	0	0	0	0	0	0	15.4723	7.79325	0	0	0	0	4.99872	0	0	0	0	0	1.83242	7.30079	14.1711	81.5665
TRINITY_DN459496_c0_g3_i1	267	WP_115469210.1	methyl-accepting chemotaxis protein	Cell motility	Marinomonas sp. YLB-05	Marinomonas	0	0	0	0	0	0	0	0	0	4.46714	0	0	0	0	0	0	0	0	0	0	0	8.00978	2.59358	0	0	0	0	0	0	0	0	0	0	0	0	0	15.0705
TRINITY_DN247493_c0_g1_i1	257	WP_115469247.1	ABC-F family ATPase	General function prediction	Marinomonas sp. YLB-05	Marinomonas	0	0	0	0	0	0	0	0	0	9.28192	1.73445	0	0	0	0	0	0	0	0	0	0	0	0	4.86292	0	0	0	0	0	0	0	0	0	0	0	0	15.8793
TRINITY_DN297207_c0_g1_i1	256	WP_115469280.1	UDP-N-acetylmuramate--L-alanine ligase	Cell wall/ membrane and envelope biogenesis	Marinomonas sp. YLB-05	Marinomonas	0	0	0	0	0	0	0	0	0	4.65909	2.61184	0	0	0	0	0	0	0	0	0	0	0	0	0	0	0	0	0	0	0	0	0	0	0	0	10.3294	17.6004
TRINITY_DN687740_c0_g1_i1	208	WP_115469284.1	phospho-N-acetylmuramoyl-pentapeptide-transferase	Cell wall/ membrane and envelope biogenesis	Marinomonas sp. YLB-05	Marinomonas	0	0	0	0	0	0	0	0	0	14.3357	3.21457	0	0	0	0	0	0	0	0	0	0	0	0	0	0	0	0	0	0	0	0	0	0	0	0	0	17.5502
TRINITY_DN116864_c0_g1_i1	328	WP_115469290.1	response regulator transcription factor	Regulation	Marinomonas sp. YLB-05	Marinomonas	0	0	0	0	0	0	0	0	0	0	4.07702	0	0	0	0	0	0	0	0	0	0	3.26008	12.6674	0	0	0	0	0	0	0	0	0	0	0	0	0	20.0045
TRINITY_DN116864_c0_g2_i1	328	WP_115469290.1	response regulator transcription factor	Regulation	Marinomonas sp. YLB-05	Marinomonas	0	0	0	0	0	0	0	0	0	0	1.35901	0	0	0	0	0	0	0	0	0	0	0	12.6674	0	0	0	0	0	0	0	0	0	0	24.3242	0	0	38.3507
TRINITY_DN792324_c0_g1_i1	378	WP_115469308.1	DNA mismatch repair endonuclease MutL	DNA replication/ modification/ recombination and repair	Marinomonas sp. YLB-05	Marinomonas	0	0	0	0	0	0	0	0	0	0	1.17924	0	0	0	0	0	0	0	0	0	0	0	1.83197	6.61254	0	0	0	0	0	0	0	0	0	0	0	0	9.62376
TRINITY_DN457547_c0_g1_i1	386	WP_115469333.1	isoleucine--tRNA ligase	Translation/ ribosomal structure and biogenesis	Marinomonas sp. YLB-05	Marinomonas	0	0	0	2.42069	5.14905	0	0	0	30.9595	3.08996	20.7865	19.7821	0	0	72.0744	4.82617	0	4.18686	0	0	0	0	17.94	0	0	0	0	0	0	0	0	0	0	0	0	0	181.215
TRINITY_DN687446_c0_g1_i1	249	WP_115469348.1	peptidase M16	Posttranslational modification/ protein turnover/ chaperones	Marinomonas sp. YLB-05	Marinomonas	0	0	0	0	0	0	0	0	0	0	0	0	0	0	0	0	0	0	0	0	0	0	0	0	0	0	0	0	0	7.51447	0	0	0	0	0	0	7.51447
TRINITY_DN496095_c1_g9_i4	776	WP_115469358.1	DNA-directed RNA polymerase subunit alpha	Transcription and RNA metabolism	Marinomonas sp. YLB-05	Marinomonas	0	0	0	9.03078	8.32407	2.83254	0	0	0	16.9072	18.6688	6.56003	0	0	0	2.40065	2.0343	2.08264	0	0	0	33.0713	11.6009	26.5737	0	0	0	1.33557	1.96552	4.82243	0	0	0	0	11.7039	6.8153	166.73
TRINITY_DN506945_c1_g1_i3	1272	WP_115469362.1	preprotein translocase subunit SecY	Protein export and secretion system	Marinomonas sp. YLB-05	Marinomonas	0	8.82591	0	1.10187	3.90631	4.32007	0	3.2994	0	17.347	15.5944	7.00355	11.7551	12.0753	7.29055	1.46455	0.620526	1.90581	0	0	0	7.56584	9.25492	16.2116	0	7.09688	0	1.22217	1.79863	2.94199	0	6.28326	0	5.37625	7.14009	12.4733	173.875
TRINITY_DN509517_c8_g3_i1	360	WP_115469366.1	50S ribosomal protein L6	Translation/ ribosomal structure and biogenesis	Marinomonas sp. YLB-05	Marinomonas	0	0	0	0	0	0	0	0	0	13.2525	21.6686	14.1405	0	0	0	0	0	0	0	0	0	2.97029	1.92357	0	0	0	0	0	0	0	0	0	0	0	28.3818	0	82.3373
TRINITY_DN509517_c8_g1_i2	361	WP_115469368.1	30S ribosomal protein S14	Translation/ ribosomal structure and biogenesis	Marinomonas sp. YLB-05	Marinomonas	0	0	0	0	0	0	0	0	0	31.3875	18.5216	24.6773	0	0	0	0	2.18645	0	0	0	0	0	0	10.3859	0	0	0	1.43546	0	0	0	0	0	0	0	12.2084	100.803
TRINITY_DN405053_c0_g1_i1	208	WP_115469371.1	50S ribosomal protein L22	Translation/ ribosomal structure and biogenesis	Marinomonas sp. YLB-05	Marinomonas	0	0	0	0	0	0	0	0	0	14.3357	9.64372	0	0	0	0	0	0	0	0	0	0	0	3.32926	57.0809	0	0	0	0	0	2.24892	0	0	0	0	0	0	86.6384
TRINITY_DN508775_c4_g4_i1	274	WP_115469378.1	elongation factor G	Translation/ ribosomal structure and biogenesis	Marinomonas sp. YLB-05	Marinomonas	0	0	0	5.11525	14.5075	0	0	0	0	0	0	0	0	0	0	0	0	2.94914	0	0	0	0	0	0	0	0	0	1.89124	13.9164	1.70721	0	0	0	0	0	0	40.0868
TRINITY_DN467143_c3_g1_i1	286	WP_115469380.1	DNA-directed RNA polymerase subunit beta	Transcription and RNA metabolism	Marinomonas sp. YLB-05	Marinomonas	0	0	0	0	0	0	0	0	0	0	1.55858	0	0	0	0	0	0	5.6508	0	0	0	0	0	0	0	0	0	0	0	0	0	0	0	0	0	0	7.20938
TRINITY_DN509494_c9_g4_i1	681	WP_115469385.1	50S ribosomal protein L11	Translation/ ribosomal structure and biogenesis	Marinomonas sp. YLB-05	Marinomonas	0	0	0	2.05812	1.45927	9.68305	0	0	0	25.3958	28.146	3.73758	0	0	0	0	0	0	0	0	0	15.702	18.3036	20.1872	0	0	0	2.28282	1.11985	3.43448	0	0	0	5.02099	18.3378	1.29434	156.163
TRINITY_DN509494_c9_g4_i3	618	WP_115469385.1	50S ribosomal protein L11	Translation/ ribosomal structure and biogenesis	Marinomonas sp. YLB-05	Marinomonas	0	0	0	24.1912	16.0804	26.6754	0	0	0	4.82494	2.5245	6.17789	0	0	0	11.0528	2.5544	1.30755	0	0	0	3.46054	0	7.07799	0	0	0	9.22363	6.17007	12.8676	0	0	0	5.53284	0	2.85257	142.574
TRINITY_DN409806_c0_g1_i1	354	WP_115469390.1	biotin--acetyl-CoA-carboxylase] ligase	Lipid metabolism and transport	Marinomonas sp. YLB-05	Marinomonas	0	0	0	0	0	0	0	0	0	16.8464	16.9991	0	0	0	0	0	0	0	0	0	0	0	3.91235	0	0	0	0	0	0	0	0	0	0	0	25.6559	44.8193	108.233
TRINITY_DN420289_c0_g1_i1	496	WP_115469394.1	lipoprotein signal peptidase	Protein export and secretion system	Marinomonas sp. YLB-05	Marinomonas	19.7666	0	0	0	0	0	0	0	0	0	4.04414	0	0	0	0	0	0	0	0	0	0	0	5.58456	13.8583	0	0	0	0	0	0	0	0	0	0	13.7331	15.994	72.9808
TRINITY_DN535647_c0_g1_i1	225	WP_115469446.1	phosphotransferase	General function prediction	Marinomonas sp. YLB-05	Marinomonas	0	0	0	0	0	0	0	0	0	0	2.97169	0	0	0	0	0	0	0	0	0	0	0	0	0	0	0	0	0	0	0	0	0	0	0	0	0	2.97169
TRINITY_DN530450_c0_g1_i1	239	WP_115469448.1	DUF2254 domain-containing protein	Unknown function	Marinomonas sp. YLB-05	Marinomonas	0	0	0	0	0	0	0	0	0	0	0	0	0	0	0	0	0	0	0	0	0	0	0	10.4583	0	0	0	0	0	0	0	0	0	0	0	0	10.4583
TRINITY_DN506291_c0_g3_i1	401	WP_115469472.1	tRNA (guanosine(37)-N1)-methyltransferase TrmD	Translation/ ribosomal structure and biogenesis	Marinomonas sp. YLB-05	Marinomonas	0	0	0	41.9425	48.3253	49.3328	0	0	0	50.5645	26.1227	28.5631	0	0	0	3.09709	9.84176	10.0756	0	0	0	5.3332	32.8111	29.608	0	0	0	19.3841	17.1162	32.6626	0	0	0	11.3692	8.49332	15.3868	440.03
TRINITY_DN401517_c0_g2_i1	256	WP_115469486.1	HDOD domain-containing protein	General function prediction	Marinomonas sp. YLB-05	Marinomonas	0	0	0	0	0	0	0	0	0	0	3.48245	14.9138	0	0	0	0	0	0	0	0	0	0	0	0	0	0	0	0	0	0	0	0	0	8.90441	0	0	27.3007
TRINITY_DN331576_c0_g1_i1	249	WP_115469524.1	hypothetical protein	Unknown function	Marinomonas sp. YLB-05	Marinomonas	0	0	0	0	0	0	0	0	0	19.1603	0.895088	0	0	0	0	0	0	0	0	38.06	0	0	0	0	40.8455	36.254	0	2.08113	0	0	0	0	0	0	4.55933	0	141.855
TRINITY_DN331576_c0_g3_i1	590	WP_115469524.1	hypothetical protein	Unknown function	Marinomonas sp. YLB-05	Marinomonas	0	0	0	0	0	0	0	0	0	9.09707	9.06618	0	0	0	0	0	0	0	0	0	0	0	0	0	0	0	0	0	0	0	0	0	0	0	0	20.9157	39.0789
TRINITY_DN616857_c0_g1_i1	229	WP_115469527.1	hypothetical protein	Unknown function	Marinomonas sp. YLB-05	Marinomonas	0	0	0	0	0	0	0	0	0	0	0	0	0	0	0	0	0	0	0	0	0	0	0	0	0	0	0	13.5773	0	0	0	0	0	0	0	0	13.5773
TRINITY_DN441466_c0_g1_i1	645	WP_115469534.1	peroxiredoxin	Redox homeostasis and oxidative stress	Marinomonas sp. YLB-05	Marinomonas	0	0	0	0	0	0	0	0	0	12.0197	10.0208	0	0	0	0	0	0	0	0	0	0	0	0	0	0	0	0	0	0	0	0	0	0	0	12.3208	2.73316	37.0945
TRINITY_DN351923_c0_g1_i1	413	WP_115469582.1	peptidoglycan DD-metalloendopeptidase family protein	Cell wall/ membrane and envelope biogenesis	Marinomonas sp. YLB-05	Marinomonas	0	0	0	0	0	0	0	0	0	1.44398	29.681	6.16293	0	0	0	0	0	0	0	0	0	5.17824	6.70689	4.53912	0	0	0	0	0	0	0	0	0	0	0	27.7453	81.4574
TRINITY_DN299923_c0_g1_i1	385	WP_115469609.1	heme biosynthesis protein HemY	Cofactor/ prosthetic group/ electron carrier and vitamin metabolism and transport	Marinomonas sp. YLB-05	Marinomonas	0	0	0	0	0	0	0	0	0	0	4.63121	0	0	0	0	0	0	0	0	0	0	49.9935	0	0	0	0	0	0	0	0	0	0	0	0	0	0	54.6247
TRINITY_DN109822_c0_g1_i1	268	WP_115469610.1	methyl-accepting chemotaxis protein	Cell motility	Marinomonas sp. YLB-05	Marinomonas	0	0	0	0	0	0	0	0	0	0	3.32652	0	0	0	0	0	0	0	0	0	0	0	0	0	0	0	0	0	0	0	0	0	0	21.2643	0	23.0228	47.6136
TRINITY_DN56718_c0_g1_i1	304	WP_115469648.1	phenylalanine--tRNA ligase subunit beta	Translation/ ribosomal structure and biogenesis	Marinomonas sp. YLB-05	Marinomonas	0	0	0	0	0	0	0	0	0	7.84688	0	0	0	0	0	0	0	0	0	0	0	0	0	12.3333	0	0	0	0	0	0	0	0	0	0	0	17.3969	37.5771
TRINITY_DN141279_c0_g1_i1	352	WP_115469670.1	hypothetical protein	Unknown function	Marinomonas sp. YLB-05	Marinomonas	0	0	0	0	7.058	0	0	0	0	0	2.53269	3.61547	0	21.8179	0	0	0	0	0	0	0	0	0	0	0	0	14.2492	1.47216	0	10.6313	0	0	0	0	3.22521	0	64.602
TRINITY_DN274060_c0_g1_i1	495	WP_115469674.1	IS5 family transposase	Mobile genetic elements	Marinomonas sp. YLB-05	Marinomonas	0	0	0	0	0	0	0	0	0	9.63819	1.80103	0	0	0	0	0	0	0	0	0	0	0	1.39896	5.04958	0	0	0	0	0	0	0	0	0	0	0	0	17.8878
TRINITY_DN274060_c0_g2_i1	495	WP_115469674.1	IS5 family transposase	Mobile genetic elements	Marinomonas sp. YLB-05	Marinomonas	0	0	0	0	0	0	0	0	0	12.0477	0	0	0	0	0	0	0	0	0	0	0	0	1.39896	0	0	0	0	0	0	0	0	0	0	0	0	0	13.4467
TRINITY_DN274060_c0_g3_i1	495	WP_115469674.1	IS5 family transposase	Mobile genetic elements	Marinomonas sp. YLB-05	Marinomonas	0	0	0	0	0	0	0	0	0	2.40955	0.900513	0	0	0	0	0	0	0	0	0	0	0	4.19688	1.26239	0	0	0	0	0	0	0	0	0	0	0	0	8.76934
TRINITY_DN800531_c0_g1_i1	376	WP_115483426.1	thiamine pyridinylase	Cofactor/ prosthetic group/ electron carrier and vitamin metabolism and transport	Robinsoniella sp. MCWD5	Robinsoniella	0	0	0	0	0	0	40.986	0	0	0	4.14931	0	0	0	0	0	0	2.14911	22.6398	0	0	0	0	1.66193	0	0	13.3397	1.37819	0	0	0	0	0	0	3.01934	0	89.3235
TRINITY_DN75529_c0_g1_i1	228	WP_115483494.1	MgtC/SapB family protein	Inorganic ion metabolism/ transport and storage	Robinsoniella sp. MCWD5	Robinsoniella	0	0	0	0	0	0	0	0	0	0	0.977531	0	0	0	0	0	0	0	0	0	0	0	18.2233	32.8887	0	0	0	0	0	0	0	0	0	4.99897	4.97927	7.73198	69.7998
TRINITY_DN411064_c2_g1_i1	513	WP_115483518.1	50S ribosomal protein L14	Translation/ ribosomal structure and biogenesis	Robinsoniella sp. MCWD5	Robinsoniella	0	0	0	0.910706	0.968583	0	0	0	0	0	4.34458	0	29.1472	0	36.1543	0	0	1.57517	0	0	0	0	0	1.2181	0	0	0	1.01014	0	0	76.2736	0	0	0	4.42602	5.15465	161.183
TRINITY_DN411064_c2_g2_i1	627	WP_115483518.1	50S ribosomal protein L14	Translation/ ribosomal structure and biogenesis	Robinsoniella sp. MCWD5	Robinsoniella	0	0	0	0	0	0	0	0	0	0	4.62105	0	0	0	0	0	0	0	0	0	0	0	0	1.99325	0	0	0	0	0	0	0	0	0	0	0	0	6.61431
TRINITY_DN411064_c2_g3_i1	627	WP_115483518.1	50S ribosomal protein L14	Translation/ ribosomal structure and biogenesis	Robinsoniella sp. MCWD5	Robinsoniella	0	0	0	0	0	0	0	0	0	0.951137	4.97652	0	0	0	0	0	0	1.28878	0	0	0	0	0	0.996627	0	0	0	0	0	0	0	0	0	0	0	0	8.21306
TRINITY_DN499809_c2_g2_i2	228	WP_115483541.1	elongation factor Tu	Translation/ ribosomal structure and biogenesis	Robinsoniella sp. MCWD5	Robinsoniella	0	0	0	0	0	0	0	0	0	0	0	61.3996	0	0	0	0	0	0	0	0	0	0	3.03722	16.4443	0	0	0	0	0	0	0	0	0	0	0	0	80.8811
TRINITY_DN312534_c0_g1_i1	280	WP_115484475.1	AAA family ATPase	General function prediction	Bacteroides ovatus	Bacteroides	0	0	0	0	0	0	0	0	0	0	0	0	0	0	0	0	0	0	0	0	0	0	0	0	0	0	0	9.25358	2.72364	0	0	0	0	0	0	0	11.9772
TRINITY_DN312534_c0_g2_i1	280	WP_115484475.1	AAA family ATPase	General function prediction	Bacteroides ovatus	Bacteroides	0	0	0	0	0	0	0	0	0	0	0	0	0	0	0	0	0	0	0	0	0	0	0	0	0	0	0	11.1043	2.72364	0	0	0	0	0	0	0	13.8279
TRINITY_DN312534_c0_g3_i1	204	WP_115484475.1	AAA family ATPase	General function prediction	Bacteroides ovatus	Bacteroides	0	0	0	0	0	0	0	0	0	0	0	0	0	0	0	0	0	0	0	0	0	0	0	0	0	0	0	22.8618	0	0	0	0	0	0	0	0	22.8618
TRINITY_DN615372_c0_g1_i1	355	WP_115491814.1	cell division protein FtsZ	Cell cycle control/ cell division/ differentiation and chromosome partitioning	Erythrobacter lutimaris	Erythrobacter	0	0	0	0	0	0	0	0	0	0	0.627823	3.58492	0	0	0	0	0	0	0	0	0	0	5.85199	0	0	0	0	0	0	0	0	0	0	0	0	39.7271	49.7919
TRINITY_DN680155_c0_g1_i1	219	WP_115499541.1	Abi family protein	Cell defense	Parabacteroides sp. 426-9	Parabacteroides	0	0	0	0	0	0	0	0	0	0	0	0	0	0	0	0	0	0	0	0	0	0	0	0	0	0	0	0	0	0	0	0	0	0	20.7356	0	20.7356
TRINITY_DN600039_c0_g1_i1	242	WP_115509478.1	CPBP family intramembrane metalloprotease	Posttranslational modification/ protein turnover/ chaperones	Enterobacter hormaechei	Enterobacter	0	0	0	0	0	0	0	0	0	0	0	0	0	0	0	0	0	0	0	0	0	0	0	0	0	0	82.9047	0	0	0	0	0	0	0	0	0	82.9047
TRINITY_DN517727_c0_g1_i1	268	WP_115511687.1	caspase family protein	Posttranslational modification/ protein turnover/ chaperones	Xanthomonas arboricola	Xanthomonas	0	0	0	0	0	0	0	0	0	0	0	0	0	0	0	0	0	0	0	0	0	0	0	0	0	0	0	0	0	0	0	0	0	17.0114	0	0	17.0114
TRINITY_DN664100_c0_g1_i1	268	WP_115516361.1	molybdopterin-binding protein	General function prediction	Pseudolabrys sp. GY_H	Pseudolabrys	0	0	0	0	0	0	0	0	0	0	0	0	0	0	0	9.26817	0	0	0	0	0	0	0	0	0	0	0	0	0	0	0	0	0	0	0	0	9.26817
TRINITY_DN728875_c0_g1_i1	455	WP_115516502.1	DNA polymerase III subunit gamma/tau	DNA replication/ modification/ recombination and repair	Pseudolabrys sp. GY_H	Pseudolabrys	0	0	0	0	2.1841	0	0	0	0	2.62138	0.979679	0	0	0	0	0	0	0	0	0	0	11.7506	0	0	0	0	0	0	0	0	0	0	0	0	0	0	17.5358
TRINITY_DN580316_c0_g1_i1	249	WP_115518627.1	excinuclease ABC subunit UvrA	DNA replication/ modification/ recombination and repair	Pseudolabrys sp. GY_H	Pseudolabrys	0	0	0	0	0	0	0	0	0	0	0	0	0	0	0	0	0	0	0	0	0	0	0	0	0	0	0	0	0	7.51447	0	0	0	0	0	0	7.51447
TRINITY_DN669069_c0_g1_i1	206	WP_115534372.1	AAA family ATPase	General function prediction	Paraburkholderia sp. DHOM06	Paraburkholderia	0	0	0	0	0	0	0	0	0	11.5799	0	0	0	0	0	0	0	0	0	0	0	0	0	0	0	0	0	0	0	0	0	0	0	0	0	0	11.5799
TRINITY_DN452990_c0_g1_i1	214	WP_115535714.1	hypothetical protein	Unknown function	Paraburkholderia sp. DHOM06	Paraburkholderia	0	0	0	0	0	0	0	0	0	22.294	0	0	0	0	0	0	0	0	0	0	0	0	0	5.84005	0	0	0	0	0	0	0	0	0	0	0	0	28.134
TRINITY_DN452990_c0_g2_i1	499	WP_115535714.1	hypothetical protein	Unknown function	Paraburkholderia sp. DHOM06	Paraburkholderia	0	0	0	0	0	0	0	0	0	1.19512	0	0	0	0	0	0	0	0	0	0	0	0	0	7.51365	0	0	0	0	0	0	0	0	0	0	0	0	8.70877
TRINITY_DN452990_c1_g1_i1	210	WP_115535714.1	hypothetical protein	Unknown function	Paraburkholderia sp. DHOM06	Paraburkholderia	0	0	0	0	0	0	0	0	0	0	0	0	0	0	0	0	0	0	0	0	0	0	19.7853	11.9026	0	0	0	0	0	0	0	0	0	0	0	0	31.6879
TRINITY_DN591428_c0_g1_i1	252	WP_115535714.1	hypothetical protein	Unknown function	Paraburkholderia sp. DHOM06	Paraburkholderia	0	0	0	0	0	0	0	0	0	4.73304	4.42216	10.1004	0	0	0	0	0	0	0	0	0	0	0	0	0	0	0	0	0	0	0	0	0	0	0	0	19.2556
TRINITY_DN704114_c0_g1_i1	331	WP_115546524.1	4Fe-4S dicluster domain-containing protein	General function prediction	Helicobacter sp. MIT 14-3879	Helicobacter	0	0	0	0	0	0	0	0	0	0	0	15.3794	0	0	0	0	0	0	0	0	0	0	0	0	0	0	0	0	2.30399	0	0	0	0	0	0	0	17.6834
TRINITY_DN31287_c0_g2_i1	485	WP_115551544.1	HAMP domain-containing histidine kinase	Regulation	Helicobacter ganmani	Helicobacter	0	0	0	29.8618	2.049	11.3302	0	0	0	0	0	0	0	0	0	1.28034	0	0	0	0	0	0	0	0	0	0	0	1.06845	0	3.85794	0	0	0	0	0	0	49.4477
TRINITY_DN560744_c0_g1_i1	227	WP_115551654.1	30S ribosomal protein S20	Translation/ ribosomal structure and biogenesis	Helicobacter ganmani	Helicobacter	0	0	0	0	0	0	0	0	0	10.5086	0	0	0	0	0	0	0	0	0	0	0	0	0	0	0	0	0	0	0	0	0	0	0	0	0	0	10.5086
TRINITY_DN32512_c0_g1_i1	273	WP_115563517.1	glycosyltransferase family 9 protein	General function prediction	Pontibacter diazotrophicus	Pontibacter	0	0	0	0	0	0	0	0	0	0	0	0	0	0	0	0	0	0	0	0	0	0	0	0	0	0	0	0	0	0	0	0	0	29.2247	0	0	29.2247
TRINITY_DN353887_c0_g1_i1	258	WP_115563858.1	FKBP-type peptidyl-prolyl cis-trans isomerase	Posttranslational modification/ protein turnover/ chaperones	Pontibacter diazotrophicus	Pontibacter	0	0	0	0	0	0	0	0	0	0	0	0	0	0	0	0	0	0	0	0	0	41.446	0	0	0	0	0	0	0	0	0	0	0	0	0	0	41.446
TRINITY_DN572379_c0_g1_i1	242	WP_115567223.1	c-type cytochrome	Precursor metabolite and energy production and conversion	Pontibacter diazotrophicus	Pontibacter	0	0	0	0	0	0	0	0	0	0	0	0	0	126.941	0	0	0	0	0	0	0	0	0	0	0	0	0	0	0	0	0	0	0	0	0	0	126.941
TRINITY_DN151030_c0_g1_i1	214	WP_115568021.1	hypothetical protein	Unknown function	Pontibacter diazotrophicus	Pontibacter	0	0	0	0	0	0	0	0	0	0	6.24889	0	0	0	0	0	0	0	0	0	0	0	0	0	0	0	0	0	0	0	0	0	0	0	0	0	6.24889
TRINITY_DN398597_c0_g2_i1	315	WP_115568088.1	translation initiation factor	Translation/ ribosomal structure and biogenesis	Pontibacter diazotrophicus	Pontibacter	0	0	0	0	0	0	0	0	0	11.3593	3.53773	0	0	0	0	0	0	0	0	0	0	0	13.1902	3.96753	0	0	0	0	0	0	0	0	0	0	36.0404	0	68.0952
TRINITY_DN184515_c0_g1_i1	239	WP_115568095.1	ketoacyl-ACP synthase III	Lipid metabolism and transport	Pontibacter diazotrophicus	Pontibacter	0	0	0	0	0	0	0	0	0	0	0	0	0	0	0	0	0	0	0	0	0	0	34.7692	0	0	0	0	0	0	0	0	0	0	0	0	0	34.7692
TRINITY_DN560153_c0_g1_i1	203	WP_115569325.1	peptidylprolyl isomerase	Posttranslational modification/ protein turnover/ chaperones	Helicobacter brantae	Helicobacter	0	0	0	0	0	0	0	0	0	0	3.29375	0	0	0	0	0	0	0	0	0	0	0	0	0	0	0	0	0	0	0	0	0	0	0	0	0	3.29375
TRINITY_DN713148_c0_g1_i1	263	WP_115569715.1	alanine--tRNA ligase	Translation/ ribosomal structure and biogenesis	Helicobacter brantae	Helicobacter	0	0	0	0	0	0	0	0	0	0	0	0	0	0	0	0	0	12.29	0	0	0	0	0	0	0	0	0	0	0	0	0	0	0	0	0	0	12.29
TRINITY_DN818226_c0_g1_i1	215	WP_115570112.1	ATP-dependent helicase	DNA replication/ modification/ recombination and repair	Helicobacter brantae	Helicobacter	0	0	0	4.34598	0	0	0	0	0	0	0	0	0	0	0	0	0	0	0	0	0	0	0	23.2515	0	0	0	0	0	0	0	0	0	0	0	0	27.5975
TRINITY_DN310345_c0_g1_i1	304	WP_115588076.1	toll/interleukin-1 receptor domain-containing protein	Unknown function	Arcobacter skirrowii	Arcobacter	0	0	0	0	22.8828	0	0	0	0	0	0	0	0	0	0	0	0	0	0	0	0	0	13.6675	0	0	0	0	0	0	0	0	0	0	0	48.5479	0	85.0981
TRINITY_DN640877_c0_g1_i1	230	WP_115588078.1	hypothetical protein	Unknown function	Arcobacter skirrowii	Arcobacter	0	0	0	0	0	0	0	0	0	0	3.87612	0	0	0	0	0	0	0	0	0	0	0	0	0	0	0	0	0	0	0	0	0	0	0	0	0	3.87612
TRINITY_DN814802_c0_g1_i1	206	WP_115588330.1	hypothetical protein	Unknown function	Arcobacter skirrowii	Arcobacter	0	0	0	0	7.23616	0	0	0	0	0	0	0	0	0	0	0	0	31.3811	0	0	0	0	0	0	0	0	0	0	0	0	0	0	0	0	0	0	38.6173
TRINITY_DN794664_c0_g1_i1	356	WP_115591473.1	chain-length determining protein	Cell wall/ membrane and envelope biogenesis	Alteromonas aestuariivivens	Alteromonas	0	0	0	0	0	0	0	0	0	10.0511	0	17.8742	0	0	0	0	0	0	0	0	0	0	0	0	0	0	0	0	0	0	0	0	0	0	0	0	27.9253
TRINITY_DN650281_c0_g1_i1	229	WP_115591974.1	hypothetical protein	Unknown function	Alteromonas aestuariivivens	Alteromonas	0	0	0	0	0	0	0	0	0	0	5.83957	0	0	0	0	0	0	0	0	0	0	0	0	0	0	0	0	0	0	0	0	0	0	0	0	0	5.83957
TRINITY_DN792450_c0_g1_i1	236	WP_115592432.1	outer membrane protein assembly factor BamE	Cell wall/ membrane and envelope biogenesis	Alteromonas aestuariivivens	Alteromonas	0	0	0	0	0	0	0	0	0	0	0	0	0	0	0	0	0	0	0	0	0	0	11.737	0	0	0	0	0	0	0	0	0	0	0	0	0	11.737
TRINITY_DN354184_c0_g3_i1	320	WP_115592547.1	50S ribosomal protein L24	Translation/ ribosomal structure and biogenesis	Alteromonas aestuariivivens	Alteromonas	0	0	0	0	4.65828	0	0	13.1151	0	0	0	0	0	0	0	13.5837	0	7.5756	0	0	0	0	0	1.95277	0	0	0	8.09688	0	2.9236	0	0	0	0	0	0	51.9059
TRINITY_DN161517_c0_g1_i1	222	WP_115592912.1	AbgT family transporter	Amino acid metabolism and transport	Alteromonas aestuariivivens	Alteromonas	0	0	0	0	0	0	0	0	0	0	0	0	0	0	0	0	0	0	0	0	0	0	0	0	0	0	0	0	0	6.32129	0	0	0	0	0	0	6.32129
TRINITY_DN453657_c0_g4_i1	374	WP_115592912.1	AbgT family transporter	Amino acid metabolism and transport	Alteromonas aestuariivivens	Alteromonas	0	0	0	12.4918	5.31426	0	0	0	0	0	0.595928	0	0	0	0	0	0	0	0	0	0	0	0	0	0	0	0	20.7834	2.03909	1.25074	0	0	0	0	0	0	42.4752
TRINITY_DN615399_c0_g1_i1	275	WP_115593036.1	ATP-dependent Clp protease ATP-binding subunit ClpA	Posttranslational modification/ protein turnover/ chaperones	Alteromonas aestuariivivens	Alteromonas	0	0	0	0	0	3.99646	56.0391	61.0448	43.4558	0	2.43139	4.6278	108.746	0	33.7221	0	2.87022	0	0	34.4616	0	66.1026	2.51813	0	0	0	72.9561	3.76873	0	3.40201	28.457	0	0	4.1446	4.12827	0	536.872
TRINITY_DN558249_c0_g1_i1	217	WP_115593420.1	chemotaxis protein CheA	Cell motility	Alteromonas aestuariivivens	Alteromonas	0	0	0	0	0	0	0	0	0	0	9.24375	0	0	0	0	0	0	0	0	0	0	0	0	0	0	0	0	0	0	0	0	0	0	0	0	0	9.24375
TRINITY_DN555279_c0_g1_i1	215	WP_115593461.1	TonB-dependent receptor	Transport	Alteromonas aestuariivivens	Alteromonas	0	0	0	0	0	0	0	0	0	0	0	0	0	0	0	0	22.0272	7.51688	0	0	0	0	0	0	0	0	0	0	0	0	0	0	0	0	0	0	29.5441
TRINITY_DN538105_c0_g1_i1	221	WP_115593650.1	DNA topoisomerase (ATP-hydrolyzing) subunit B	DNA replication/ modification/ recombination and repair	Alteromonas aestuariivivens	Alteromonas	0	0	0	0	0	0	0	0	0	0	0	0	0	0	0	0	0	0	0	0	0	0	0	0	0	0	0	0	34.5077	0	0	0	0	0	0	0	34.5077
TRINITY_DN323620_c0_g1_i1	361	WP_115593935.1	hypothetical protein	Unknown function	Alteromonas aestuariivivens	Alteromonas	0	0	0	0	0	0	0	0	0	9.91185	1.23478	0	0	0	0	0	0	0	0	0	0	0	0	0	0	0	0	0	0	0	0	0	0	0	0	0	11.1466
TRINITY_DN803150_c0_g1_i1	257	WP_115594095.1	peptide MFS transporter	Transport	Alteromonas aestuariivivens	Alteromonas	0	0	0	0	0	0	0	0	0	0	5.20335	0	0	0	0	0	0	0	0	0	0	0	0	4.86292	0	0	0	0	0	0	0	0	0	0	13.2522	0	23.3185
TRINITY_DN90759_c0_g1_i1	235	WP_115594425.1	phosphoenolpyruvate carboxylase	Precursor metabolite and energy production and conversion	Alteromonas aestuariivivens	Alteromonas	0	0	0	0	0	0	0	0	0	0	5.69048	0	0	0	0	0	0	0	0	0	0	0	0	0	0	0	0	0	0	0	0	0	0	0	0	0	5.69048
TRINITY_DN612177_c0_g1_i1	263	WP_115602449.1	50S ribosomal protein L3	Translation/ ribosomal structure and biogenesis	Bradymonadaceae bacterium TMQ3	Bradymonadaceae	0	0	0	0	0	0	0	0	0	0	0	0	0	0	0	0	0	0	0	0	0	0	0	0	0	102.972	0	0	0	0	0	0	0	0	0	0	102.972
TRINITY_DN522694_c0_g1_i1	214	WP_115602779.1	30S ribosomal protein S15	Translation/ ribosomal structure and biogenesis	Bradymonadales	Bradymonadales	0	0	0	0	0	0	0	0	0	0	0	0	0	0	0	0	0	0	0	0	0	79.9481	0	0	0	0	0	0	0	0	0	0	0	0	0	0	79.9481
TRINITY_DN621549_c0_g1_i1	255	WP_115603117.1	RNA polymerase sigma factor RpoD	Transcription and RNA metabolism	Bradymonadaceae bacterium TMQ3	Bradymonadaceae	0	0	0	0	0	0	0	0	0	0	0	0	0	0	0	9.74066	0	0	0	0	0	0	0	0	0	0	0	0	0	0	0	0	0	0	0	0	9.74066
TRINITY_DN634242_c0_g1_i1	249	WP_115603359.1	ABC transporter ATP-binding protein	Transport	Bradymonadales	Bradymonadales	0	0	0	0	0	0	0	0	0	0	0	0	0	0	0	0	0	0	0	0	0	0	11.1243	0	0	0	0	0	0	0	0	0	0	0	0	0	11.1243
TRINITY_DN650650_c0_g1_i1	232	WP_115603413.1	phosphate/phosphite/phosphonate ABC transporter substrate-binding protein	Inorganic ion metabolism/ transport and storage	Bradymonadaceae bacterium TMQ3	Bradymonadaceae	0	0	0	0	0	0	0	0	0	0	0	0	0	0	0	0	0	0	0	0	0	0	14.9243	0	0	0	0	0	0	0	0	0	0	0	0	0	14.9243
TRINITY_DN544227_c0_g1_i1	232	WP_115604341.1	tRNA (adenosine(37)-N6)-dimethylallyltransferase MiaA	Translation/ ribosomal structure and biogenesis	Bradymonadales	Bradymonadales	0	0	0	0	0	0	0	0	0	0	0	0	0	0	0	0	0	0	0	0	0	9.21816	0	0	0	0	0	0	0	0	0	0	0	0	0	0	9.21816
TRINITY_DN593173_c0_g1_i1	268	WP_115604521.1	cell surface protein	General function prediction	Bradymonadaceae bacterium TMQ3	Bradymonadaceae	0	0	0	0	0	0	0	0	0	0	0	0	0	0	0	0	0	0	0	0	0	0	0	13.99	0	0	0	0	0	0	0	0	0	0	0	0	13.99
TRINITY_DN703134_c0_g1_i1	250	WP_115604697.1	preprotein translocase subunit SecY	Protein export and secretion system	Bradymonadales	Bradymonadales	0	0	0	0	0	0	0	0	0	0	0	0	0	0	0	0	0	0	0	0	0	0	0	0	0	0	0	6.21841	0	0	0	0	0	0	0	0	6.21841
TRINITY_DN749049_c0_g1_i1	273	WP_115605453.1	sigma-70 family RNA polymerase sigma factor	Transcription and RNA metabolism	Bradymonadales	Bradymonadales	0	0	0	0	0	0	0	0	0	0	0	0	0	0	0	0	0	0	0	0	0	0	17.756	0	0	0	0	0	0	0	0	0	0	0	0	0	17.756
TRINITY_DN696895_c0_g1_i1	327	WP_115606324.1	glycerol-3-phosphate dehydrogenase	Lipid metabolism and transport	Bradymonadaceae bacterium TMQ3	Bradymonadaceae	0	0	0	0	0	0	0	0	0	0	0	0	0	0	0	0	0	0	0	0	0	0	25.4123	1.91096	0	0	0	0	0	0	0	0	0	0	0	0	27.3233
TRINITY_DN614055_c0_g1_i1	210	WP_115608076.1	LTA synthase family protein	Cell wall/ membrane and envelope biogenesis	Bradymonadaceae bacterium TMQ3	Bradymonadaceae	0	0	0	0	0	0	0	0	0	0	0	0	0	0	0	0	0	0	0	0	0	0	0	0	0	0	0	0	0	0	0	0	0	16.2823	0	0	16.2823
TRINITY_DN249376_c0_g1_i1	201	WP_115608090.1	serine/threonine protein kinase	Regulation	Bradymonadaceae bacterium TMQ3	Bradymonadaceae	0	0	0	0	0	0	0	0	0	0	0	0	0	0	0	0	0	0	0	0	0	0	0	0	0	0	0	0	0	0	0	0	0	79.3866	0	0	79.3866
TRINITY_DN774255_c0_g1_i1	218	WP_115633961.1	formate dehydrogenase-N subunit alpha	Precursor metabolite and energy production and conversion	Alcaligenes faecalis	Alcaligenes	0	0	0	0	0	0	0	0	0	0	4.08949	0	0	0	0	0	0	0	0	0	0	0	0	0	0	0	0	0	0	0	0	0	0	0	0	0	4.08949
TRINITY_DN324792_c0_g1_i1	532	WP_115634470.1	dTDP-4-dehydrorhamnose 3,5-epimerase	Cell wall/ membrane and envelope biogenesis	Alcaligenes faecalis	Alcaligenes	0	0	0	0	0	0	0	0	0	0	0	0	0	0	0	4.66893	2.96733	0	0	0	0	0	0	9.39677	0	0	0	1.94812	0	0	0	0	0	0	0	0	18.9811
TRINITY_DN356189_c0_g1_i1	236	WP_115637772.1	exodeoxyribonuclease V subunit alpha	DNA replication/ modification/ recombination and repair	Actinobacillus rossii	Actinobacillus	0	0	0	0	0	0	0	0	0	0	0	0	0	195.252	0	0	0	0	0	0	0	0	0	0	0	0	0	0	0	13.8747	0	0	0	0	0	0	209.127
TRINITY_DN619310_c0_g1_i1	239	WP_115640480.1	5-dehydro-4-deoxy-D-glucuronate isomerase	Carbon compound and carbohydrate metabolism/ transport and storage	Clostridium putrefaciens	Clostridium	0	0	0	0	0	0	0	0	0	0	0	31.9493	0	0	0	0	0	0	0	0	0	0	0	0	0	0	0	0	0	0	0	0	0	0	0	0	31.9493
TRINITY_DN677138_c0_g1_i1	233	WP_115640620.1	ABC transporter ATP-binding protein	Transport	Clostridium putrefaciens	Clostridium	0	0	0	0	0	0	0	0	0	0	4.78277	0	0	0	0	0	0	0	0	0	0	0	0	0	0	0	0	0	0	0	0	0	0	0	0	0	4.78277
TRINITY_DN686581_c0_g1_i1	252	WP_115644911.1	flagellar motor protein	Cell motility	Lysobacter sp. TY2-98	Lysobacter	0	0	0	0	0	0	0	0	0	0	7.95989	0	0	0	0	0	0	0	0	0	0	0	0	0	0	0	0	0	0	0	0	0	0	0	0	0	7.95989
TRINITY_DN349888_c0_g2_i1	394	WP_115651183.1	hypothetical protein	Unknown function	Clostridium perfringens	Clostridium	0	0	0	4.74307	0	0	0	0	0	0	0	0	0	0	0	4.72818	0	0	0	0	0	0	0	0	0	0	0	17.098	0	0	0	0	0	0	0	0	26.5692
TRINITY_DN546364_c0_g1_i1	236	WP_115651857.1	hypothetical protein	Unknown function	Campylobacter ureolyticus	Campylobacter	0	0	0	0	0	0	0	0	0	0	4.72197	16.1777	0	0	0	0	0	0	0	0	0	0	0	0	0	0	0	0	0	0	0	0	0	0	0	0	20.8997
TRINITY_DN137139_c0_g1_i1	308	WP_115659557.1	polysaccharide biosynthesis tyrosine autokinase	Cell wall/ membrane and envelope biogenesis	Grimontia hollisae	Grimontia	0	0	0	7.58429	24.1989	0	0	0	0	0	0	0	0	0	0	2.01613	5.12539	2.62359	0	0	0	0	0	0	0	0	0	3.36494	0	3.03751	0	0	0	0	0	0	47.9507
TRINITY_DN404257_c0_g2_i1	270	WP_115660244.1	hypothetical protein	Unknown function	Grimontia hollisae	Grimontia	0	0	0	0	0	0	0	0	0	2.20875	0	18.854	0	0	0	0	0	0	0	0	0	0	0	0	0	0	0	0	0	0	0	0	0	0	0	0	21.0628
TRINITY_DN404257_c0_g3_i1	327	WP_115660244.1	hypothetical protein	Unknown function	Grimontia hollisae	Grimontia	0	0	0	0	0	0	0	0	0	0	0	0	0	0	0	0	4.82758	4.94229	0	0	0	0	0	0	0	0	0	0	0	4.29152	0	0	0	0	0	0	14.0614
TRINITY_DN673546_c0_g1_i1	230	WP_115673040.1	site-specific DNA-methyltransferase	DNA replication/ modification/ recombination and repair	Lysinibacillus sp. PB300	Lysinibacillus	0	0	0	0	0	0	0	0	0	0	0	0	0	0	0	10.7994	0	0	0	0	0	0	0	0	0	0	0	0	0	0	0	0	0	0	0	0	10.7994
TRINITY_DN690758_c0_g1_i1	240	WP_115681657.1	acyl-CoA carboxylase subunit beta	Lipid metabolism and transport	Cupriavidus taiwanensis	Cupriavidus	0	0	0	0	0	0	0	0	547.724	0	0	0	0	0	0	0	0	0	0	0	0	0	0	0	0	0	0	0	0	0	0	0	0	0	0	0	547.724
TRINITY_DN652418_c0_g1_i1	254	WP_115683850.1	hypothetical protein	Unknown function	Cupriavidus taiwanensis	Cupriavidus	0	0	0	0	0	0	0	0	0	0	0	0	0	0	0	0	0	0	0	0	0	0	0	0	0	0	78.9879	0	0	0	0	0	0	0	0	0	78.9879
TRINITY_DN537799_c0_g1_i1	234	WP_115687416.1	sulfate adenylyltransferase subunit CysN	Sulfur compound metabolism	Pseudolabrys taiwanensis	Pseudolabrys	0	0	0	0	0	0	0	0	0	0	0	0	0	0	0	0	0	0	0	0	0	0	0	0	0	0	0	0	0	15.9923	0	0	0	0	0	0	15.9923
TRINITY_DN597970_c0_g1_i1	204	WP_115689545.1	NADH-quinone oxidoreductase subunit M	Precursor metabolite and energy production and conversion	Pseudolabrys taiwanensis	Pseudolabrys	0	0	0	0	0	0	0	0	0	0	0	0	0	0	0	12.1758	0	0	0	0	0	0	0	0	0	0	0	0	0	0	0	0	0	0	0	0	12.1758
TRINITY_DN513673_c0_g1_i1	251	WP_115690315.1	linear amide C-N hydrolase	Lipid metabolism and transport	Pseudolabrys taiwanensis	Pseudolabrys	0	0	0	0	0	0	0	0	0	0	0	0	0	0	0	0	0	0	135.659	0	0	0	0	0	0	0	0	0	0	0	0	0	0	0	0	0	135.659
TRINITY_DN244810_c0_g1_i1	273	WP_115691952.1	hypothetical protein	Unknown function	Pseudolabrys taiwanensis	Pseudolabrys	0	0	0	0	0	0	0	0	0	0	0	0	0	0	0	0	0	0	0	0	0	0	0	0	0	0	0	22.778	0	0	0	0	0	0	0	0	22.778
TRINITY_DN747619_c0_g1_i1	233	WP_115693065.1	ring-opening amidohydrolase	General function prediction	Pseudolabrys taiwanensis	Pseudolabrys	0	0	0	0	0	0	0	0	0	0	0	0	0	0	0	0	0	0	0	0	0	0	0	0	0	0	0	8.89615	0	0	0	0	0	0	0	0	8.89615
TRINITY_DN654675_c0_g1_i1	201	WP_115711836.1	AAA family ATPase	General function prediction	Legionella sp. 13.8642	Legionella	0	0	0	0	0	0	0	0	0	0	0	0	0	0	0	0	23.5615	0	0	0	0	0	0	0	0	0	0	0	0	0	0	0	0	0	0	0	23.5615
TRINITY_DN265487_c0_g2_i1	340	WP_115717010.1	glycosyltransferase family 8 protein	General function prediction	Gallaecimonas sp. HK-28	Gallaecimonas	0	0	0	0	0	0	0	0	0	0	0	0	65.967	0	54.5505	0	0	0	0	0	0	0	0	0	0	0	0	0	20.187	0	0	0	0	0	0	0	140.704
TRINITY_DN473215_c0_g2_i1	356	WP_115717196.1	TonB-dependent siderophore receptor	Metal homeostasis	Gallaecimonas sp. HK-28	Gallaecimonas	0	0	0	0	0	3.08715	0	0	0	6.70071	5.00847	0	0	0	0	0	2.21716	0	0	0	0	0	0	15.7977	0	0	0	4.36686	0	0	0	0	0	0	0	0	37.178
TRINITY_DN560878_c0_g1_i1	387	WP_115717488.1	NADH:ubiquinone reductase (Na(+)-transporting) subunit B	Precursor metabolite and energy production and conversion	Gallaecimonas sp. HK-28	Gallaecimonas	0	0	0	0	0	0	0	0	0	4.62297	0.57591	0	0	0	0	0	0	0	0	0	0	0	1.78937	16.1469	0	0	0	0	0	0	0	0	0	0	2.93352	0	26.0687
TRINITY_DN653889_c0_g1_i1	235	WP_115718515.1	hypothetical protein	Unknown function	Gallaecimonas sp. HK-28	Gallaecimonas	0	0	0	0	0	0	0	0	0	0	5.69048	0	0	0	0	0	0	0	0	0	0	0	0	0	0	0	0	0	0	0	0	0	0	0	0	0	5.69048
TRINITY_DN179522_c0_g1_i1	203	WP_115719129.1	phosphomannomutase CpsG	Cell wall/ membrane and envelope biogenesis	Gallaecimonas sp. HK-28	Gallaecimonas	0	0	0	0	0	0	0	0	0	5.8755	0	0	0	0	0	0	0	0	0	0	0	5.26752	0	0	0	0	0	0	0	0	0	0	0	0	0	0	11.143
TRINITY_DN671708_c0_g1_i1	204	WP_115719487.1	tautomerase family protein	General function prediction	Gallaecimonas sp. HK-28	Gallaecimonas	0	0	0	0	0	0	0	0	0	14.6167	0	0	0	0	0	0	0	0	0	0	0	0	0	0	0	0	0	0	0	0	0	0	0	0	0	4.32081	18.9376
TRINITY_DN446674_c0_g1_i1	416	WP_115719591.1	DUF3718 domain-containing protein	Unknown function	Gallaecimonas sp. HK-28	Gallaecimonas	0	0	0	8.98447	7.16658	2.64189	0	0	0	0	0	0	0	0	0	16.4198	15.179	7.76985	0	0	0	0	0	0	0	0	0	17.4394	16.499	8.99569	0	0	0	0	0	0	101.096
TRINITY_DN446674_c0_g1_i2	444	WP_115719591.1	DUF3718 domain-containing protein	Unknown function	Gallaecimonas sp. HK-28	Gallaecimonas	0	0	0	2.10447	5.59553	2.47528	34.7089	18.9046	26.9152	5.37264	0.501975	0	16.8384	17.2971	41.7729	2.79715	0	7.27986	0	21.3445	0	7.22504	15.5965	1.4074	0	20.3316	0	8.16983	3.43523	4.2142	0	0	0	17.9693	2.55692	1.98524	286.8
TRINITY_DN592547_c0_g1_i1	207	WP_115719610.1	ATP-binding cassette domain-containing protein	General function prediction	Gallaecimonas sp. HK-28	Gallaecimonas	0	0	0	0	0	0	0	0	0	0	0	0	0	0	0	0	15.2524	0	0	0	0	0	0	0	0	0	0	0	0	0	0	0	0	0	0	0	15.2524
TRINITY_DN185193_c0_g1_i1	255	WP_115719864.1	bifunctional phosphoribosylaminoimidazolecarboxamide formyltransferase/IMP cyclohydrolase	Nucleoside and nucleotide metabolism and transport	Gallaecimonas sp. HK-28	Gallaecimonas	0	0	0	0	1.94856	0	0	0	0	0	0	0	0	0	0	0	18.572	0	0	0	0	0	0	0	0	0	0	0	0	0	0	0	0	4.46966	0	0	24.9902
TRINITY_DN185193_c0_g2_i1	255	WP_115719864.1	bifunctional phosphoribosylaminoimidazolecarboxamide formyltransferase/IMP cyclohydrolase	Nucleoside and nucleotide metabolism and transport	Gallaecimonas sp. HK-28	Gallaecimonas	0	0	0	0	0	0	0	0	0	4.67736	0	0	0	0	0	0	0	0	0	0	0	0	0	0	0	0	0	0	0	7.33766	0	0	0	0	0	0	12.015
TRINITY_DN493734_c3_g9_i1	280	WP_115720010.1	30S ribosomal protein S9	Translation/ ribosomal structure and biogenesis	Gallaecimonas sp. HK-28	Gallaecimonas	0	0	0	0	0	0	0	0	0	0	9.55187	0	0	0	0	0	0	0	0	0	0	3.81895	0	0	0	0	0	0	0	0	0	0	0	4.07059	0	0	17.4414
TRINITY_DN29646_c0_g1_i1	264	WP_115720328.1	TonB-dependent receptor	Transport	Gallaecimonas sp. HK-28	Gallaecimonas	0	0	0	0	0	0	0	0	0	0	0	0	0	0	0	0	0	0	0	0	0	0	0	4.73398	0	0	0	0	0	0	0	0	0	0	38.7025	3.33881	46.7753
TRINITY_DN30320_c0_g1_i1	386	WP_115720328.1	TonB-dependent receptor	Transport	Gallaecimonas sp. HK-28	Gallaecimonas	0	407.181	0	0	0	0	0	0	0	0	0	39.5641	0	0	0	0	0	0	0	0	0	0	0	0	0	23.3866	0	0	0	0	0	0	0	2.95276	0	0	473.085
TRINITY_DN545218_c0_g1_i1	360	WP_115720329.1	TonB-dependent receptor	Transport	Gallaecimonas sp. HK-28	Gallaecimonas	0	0	0	0	0	0	0	0	0	1.65656	0	0	0	0	0	0	0	0	0	0	0	11.8812	0	0	0	0	27.8652	0	0	0	0	0	0	0	0	0	41.4029
TRINITY_DN367393_c0_g2_i1	610	WP_115720397.1	BON domain-containing protein	General function prediction	Gallaecimonas sp. HK-28	Gallaecimonas	0	0	0	0	0	0	0	0	0	1.95529	8.76893	0	0	0	0	0	0	0	0	0	0	7.01184	9.08178	18.4392	0	0	0	0	0	0	0	0	0	0	0	0	45.2571
TRINITY_DN387380_c0_g2_i1	295	WP_115720412.1	CoA-acylating methylmalonate-semialdehyde dehydrogenase	Lipid metabolism and transport	Gallaecimonas sp. HK-28	Gallaecimonas	0	0	0	0	0	3.72551	0	28.4531	0	0	5.28861	0	0	0	0	0	0	2.7392	0	0	0	0	0	2.11826	0	0	0	1.75661	0	0	0	0	0	0	0	0	44.0813
TRINITY_DN590290_c0_g1_i1	515	WP_115720584.1	metal-sensing transcriptional repressor	Regulation	Gallaecimonas sp. HK-28	Gallaecimonas	0	0	0	0	0	0	0	0	0	0	1.73108	0	0	0	0	0	0	0	0	36.8037	0	0	14.791	0	0	0	0	0	0	0	0	0	0	0	0	0	53.3257
TRINITY_DN801249_c0_g1_i1	252	WP_115731149.1	sulfite exporter TauE/SafE family protein	Sulfur compound metabolism	Aminobacter aminovorans	Aminobacter	77.8115	0	0	0	0	0	0	0	0	0	0	0	0	0	36.7999	0	0	0	0	0	0	0	0	0	40.3592	0	0	0	0	0	0	0	0	0	0	0	154.971
TRINITY_DN787182_c0_g1_i1	337	WP_115732654.1	DNA-packaging protein	DNA replication/ modification/ recombination and repair	Aminobacter aminovorans	Aminobacter	0	0	0	0	0	0	0	0	0	0	0	0	0	0	0	0	0	0	0	0	0	15.8651	0	0	0	0	0	0	0	0	0	0	0	0	0	0	15.8651
TRINITY_DN640283_c0_g1_i1	219	WP_115747218.1	formate hydrogenlyase subunit 3	Precursor metabolite and energy production and conversion	Escherichia coli	Escherichia	0	0	0	0	0	0	140.737	0	0	0	0	0	0	0	0	0	0	0	0	0	0	0	0	0	0	0	0	0	0	4.27192	0	0	0	0	0	0	145.009
TRINITY_DN192140_c0_g1_i1	266	WP_115747979.1	nicotinate phosphoribosyltransferase	Cofactor/ prosthetic group/ electron carrier and vitamin metabolism and transport	Oceanobacillus chungangensis	Oceanobacillus	0	0	0	0	0	0	0	0	44.9261	0	0	0	56.2125	0	0	0	0	0	0	0	0	0	0	0	0	0	0	0	0	0	0	0	0	0	0	0	101.139
TRINITY_DN767852_c0_g1_i1	244	WP_115749492.1	NAD(P)/FAD-dependent oxidoreductase	General function prediction	Oceanobacillus chungangensis	Oceanobacillus	0	92.021	0	0	0	0	0	0	0	0	0	0	0	0	38.0065	0	0	0	0	0	0	0	0	0	0	0	0	0	0	0	128.29	0	0	0	0	0	258.317
TRINITY_DN600194_c0_g1_i1	512	WP_115753975.1	hypothetical protein	Unknown function	Listeria kieliensis	Listeria	0	0	0	28.287	23.2914	0	0	0	0	0	0.435307	0	0	0	0	2.42565	0	3.1565	0	0	0	8.35395	0	0	0	0	0	0	0	0	0	0	0	0	0	0	65.9498
TRINITY_DN643611_c0_g1_i1	231	WP_115756101.1	bifunctional methylenetetrahydrofolate dehydrogenase/methenyltetrahydrofolate cyclohydrolase FolD	Cofactor/ prosthetic group/ electron carrier and vitamin metabolism and transport	Paracoccus thiocyanatus	Paracoccus	0	0	0	0	0	0	0	0	0	0	0	0	0	0	0	0	0	0	0	0	0	18.5161	0	0	0	0	0	0	0	0	0	0	0	0	0	0	18.5161
TRINITY_DN609913_c0_g1_i1	260	WP_115808495.1	4-phosphopantetheinyl transferase superfamily protein	Secondary metabolite biosynthesis/ transport and degradation	Winogradskyella pacifica	Winogradskyella	0	0	0	0	0	0	0	0	0	0	0	0	0	0	0	0	0	12.4318	0	0	0	0	0	0	0	0	0	0	0	0	0	0	0	0	0	0	12.4318
TRINITY_DN737371_c0_g1_i1	226	WP_115808744.1	redox-regulated ATPase YchF	Redox homeostasis and oxidative stress	Winogradskyella pacifica	Winogradskyella	0	0	0	0	0	0	0	0	0	0	0	0	0	0	0	10.9906	0	0	0	0	0	0	0	0	0	0	0	0	0	0	0	0	0	0	0	0	10.9906
TRINITY_DN473261_c2_g1_i1	588	WP_115808918.1	type IX secretion system membrane protein PorP/SprF	Protein export and secretion system	Winogradskyella pacifica	Winogradskyella	0	0	0	0	0	0	0	0	0	11.1565	6.44372	12.9862	0	0	0	0	0	0	0	0	0	0	3.53309	0	0	0	0	5.28776	1.29697	0	0	0	0	17.4454	1.93074	0	60.0803
TRINITY_DN473261_c2_g1_i2	343	WP_115808918.1	type IX secretion system membrane protein PorP/SprF	Protein export and secretion system	Winogradskyella pacifica	Winogradskyella	0	0	0	0	0	0	0	0	0	10.432	0	11.131	0	0	0	0	0	0	0	0	0	0	14.1324	0	0	0	0	0	2.22338	0	0	0	0	9.96878	16.5492	0	64.4367
TRINITY_DN682469_c0_g1_i1	252	WP_115809001.1	class I SAM-dependent DNA methyltransferase	DNA replication/ modification/ recombination and repair	Winogradskyella pacifica	Winogradskyella	0	0	0	0	0	0	0	0	0	0	0	0	0	0	0	24.6416	0	0	0	0	0	0	0	0	0	0	0	0	0	0	0	0	0	0	0	0	24.6416
TRINITY_DN708767_c0_g1_i1	270	WP_115809166.1	T9SS type A sorting domain-containing protein	Protein export and secretion system	Winogradskyella pacifica	Winogradskyella	0	0	0	0	0	0	0	0	0	4.4175	0	0	0	0	0	0	0	0	0	0	0	0	0	0	0	0	0	0	0	0	0	0	0	0	33.6377	0	38.0552
TRINITY_DN757690_c0_g1_i1	269	WP_115809166.1	T9SS type A sorting domain-containing protein	Protein export and secretion system	Winogradskyella pacifica	Winogradskyella	0	0	0	0	0	0	0	15.6016	0	0	0.828539	0	0	0	0	0	0	0	0	0	0	0	2.5743	0	0	0	0	1.9264	0	10.4337	0	0	0	0	0	0	31.3645
TRINITY_DN9935_c0_g1_i1	231	WP_115809494.1	TIGR03643 family protein	Unknown function	Winogradskyella pacifica	Winogradskyella	0	0	0	0	0	0	0	0	0	0	0	0	0	0	0	5.37634	0	0	0	0	0	0	0	0	0	0	0	13.4598	0	0	0	0	0	0	0	0	18.8361
TRINITY_DN708536_c0_g1_i1	290	WP_115809513.1	SusC/RagA family TonB-linked outer membrane protein	Transport	Flavobacterium aquicola	Flavobacterium	0	0	0	9.66605	6.85356	0	0	0	0	0	0	0	0	0	0	4.28253	0	0	0	0	0	0	0	0	0	0	0	0	10.5189	0	0	0	0	0	0	0	31.321
TRINITY_DN469604_c0_g3_i1	623	WP_115809869.1	PAS domain-containing hybrid sensor histidine kinase/response regulator	Regulation	Winogradskyella pacifica	Winogradskyella	0	0	0	0	0	0	0	0	0	3.82898	9.30145	32.6843	0	0	0	0	0	0	0	0	0	0	0	4.0121	0	0	0	1.66357	0	3.75422	0	0	0	51.2254	0	14.1484	120.618
TRINITY_DN309429_c0_g3_i1	274	WP_115810101.1	sugar transporter	Carbon compound and carbohydrate metabolism/ transport and storage	Winogradskyella pacifica	Winogradskyella	0	0	0	0	0	0	0	0	0	4.35302	4.0671	4.64469	0	0	0	0	0	0	0	0	0	0	0	0	0	0	0	0	0	0	0	0	0	16.6389	0	0	29.7037
TRINITY_DN793569_c0_g1_i1	222	WP_115810798.1	regulatory protein RecX	DNA replication/ modification/ recombination and repair	Winogradskyella pacifica	Winogradskyella	0	0	0	0	0	0	0	0	0	16.1179	4.0158	0	0	0	0	0	0	21.8396	0	0	0	0	0	0	0	0	0	0	0	0	0	0	0	56.4748	51.1385	0	149.587
TRINITY_DN567310_c0_g1_i1	354	WP_115811072.1	tRNA-dihydrouridine synthase family protein	Translation/ ribosomal structure and biogenesis	Winogradskyella pacifica	Winogradskyella	0	0	0	0	0	0	0	0	0	0	0	0	42.2388	0	0	0	0	0	0	0	0	0	13.6932	0	0	0	0	0	0	0	0	0	0	0	0	0	55.932
TRINITY_DN487452_c0_g4_i3	1315	WP_115811349.1	virulence RhuM family protein	Virulence/ fitness	Winogradskyella pacifica	Winogradskyella	0	0	0	0.355279	0	0.835761	0	0	0	7.70964	1.69488	3.87117	5.68537	0	0	0	0.600235	0.614498	0	0	0	0.81316	3.68624	0.950396	0	0	7.62849	0.394069	0.57994	1.42289	0	0	5.90729	0	8.63326	3.3515	54.7341
TRINITY_DN117975_c0_g1_i1	220	WP_115811542.1	hypothetical protein	Unknown function	Winogradskyella pacifica	Winogradskyella	0	0	0	0	0	0	0	0	0	18.9752	0	0	0	0	0	0	0	0	0	0	0	0	0	0	0	0	0	0	0	0	0	0	0	0	0	0	18.9752
TRINITY_DN625539_c0_g1_i1	207	WP_115811590.1	dTDP-glucose 4,6-dehydratase	Cell wall/ membrane and envelope biogenesis	Winogradskyella pacifica	Winogradskyella	0	0	0	0	0	0	0	0	0	0	0	0	0	0	0	20.9989	0	0	0	0	0	0	0	0	0	0	0	0	0	4.51957	0	0	0	0	0	0	25.5185
TRINITY_DN703919_c0_g1_i1	259	WP_115811718.1	T9SS type A sorting domain-containing protein	Protein export and secretion system	Winogradskyella pacifica	Winogradskyella	0	0	0	7.21533	0	0	0	0	0	0	0	9.82738	0	0	0	0	0	0	0	0	0	0	18.7158	0	0	0	0	0	0	0	0	0	0	0	0	0	35.7585
TRINITY_DN665271_c0_g1_i1	213	WP_115811904.1	hypothetical protein	Unknown function	Winogradskyella pacifica	Winogradskyella	0	0	0	0	0	0	0	0	0	0	0	0	0	0	0	11.6614	0	0	0	0	0	0	0	0	0	0	0	0	0	0	0	0	0	0	0	0	11.6614
TRINITY_DN782952_c0_g1_i1	241	WP_115812082.1	DUF2797 domain-containing protein	Unknown function	Winogradskyella pacifica	Winogradskyella	0	0	0	0	0	0	0	0	0	0	7.39841	0	0	0	0	0	0	0	0	0	0	0	0	0	0	0	0	0	0	0	0	0	0	0	0	0	7.39841
TRINITY_DN520682_c0_g1_i1	231	WP_115812892.1	hypothetical protein	Unknown function	Winogradskyella pacifica	Winogradskyella	0	0	0	0	0	0	0	0	0	0	0	0	0	0	0	0	0	0	0	0	0	0	0	0	0	234.474	0	0	33.0139	0	0	0	0	0	0	0	267.488
TRINITY_DN456480_c0_g2_i1	923	WP_115812959.1	hypothetical protein	Unknown function	Winogradskyella pacifica	Winogradskyella	0	0	0	0	0	0	0	0	0	20.0295	4.10499	8.27289	0	0	0	0	0	0	0	0	0	1.15851	0	0	0	0	0	1.12286	3.30496	2.0272	0	0	0	0	7.37989	25.7844	73.1853
TRINITY_DN456480_c0_g3_i1	323	WP_115812959.1	hypothetical protein	Unknown function	Winogradskyella pacifica	Winogradskyella	30.3537	0	0	0	0	0	0	38.9799	0	3.69265	0	0	23.1463	0	28.7108	0	0	0	0	0	0	3.31055	0	1.93463	0	0	0	0	9.44422	0	0	24.744	0	0	7.02956	5.45787	176.804
TRINITY_DN456480_c0_g4_i1	314	WP_115812959.1	hypothetical protein	Unknown function	Winogradskyella pacifica	Winogradskyella	0	0	0	0	0	0	0	0	0	5.69774	0.709799	0	0	0	0	0	0	0	0	0	0	3.40543	0	0	0	0	0	0	9.71491	0	0	0	0	0	3.61552	14.0358	37.1792
TRINITY_DN456480_c0_g5_i1	255	WP_115812959.1	hypothetical protein	Unknown function	Winogradskyella pacifica	Winogradskyella	0	0	0	0	0	0	0	0	0	21.0481	0	0	0	0	0	0	0	0	0	0	0	0	0	0	0	0	0	0	2.99067	0	0	0	0	0	0	0	24.0388
TRINITY_DN456480_c0_g6_i1	341	WP_115812959.1	hypothetical protein	Unknown function	Winogradskyella pacifica	Winogradskyella	0	0	0	1.37007	1.45714	6.4459	0	12.3074	0	1.74887	1.96079	3.7321	0	22.5217	0	0	2.31469	0	0	55.5832	30.0325	0	0	1.83251	0	0	0	0	0	0	68.8475	0	0	0	3.32925	5.16977	218.653
TRINITY_DN623055_c0_g1_i1	337	WP_115813045.1	hypothetical protein	Unknown function	Winogradskyella pacifica	Winogradskyella	0	0	0	0	0	0	0	0	0	0	1.32271	0	0	0	0	0	0	0	0	0	0	0	0	0	0	0	0	0	0	0	0	0	0	0	0	54.9269	56.2496
TRINITY_DN371859_c0_g2_i1	211	WP_115813212.1	ATP-binding protein	General function prediction	Flavobacterium aquicola	Flavobacterium	0	0	0	0	0	0	0	0	0	0	0	0	0	0	0	8.82892	0	0	0	0	0	0	0	0	0	0	0	0	0	0	0	0	0	0	0	0	8.82892
TRINITY_DN663766_c0_g1_i1	274	WP_115813984.1	T9SS type A sorting domain-containing protein	Protein export and secretion system	Flavobacterium aquicola	Flavobacterium	0	0	0	0	0	0	0	0	0	0	0	0	0	0	0	0	0	0	0	0	0	0	10.1093	0	0	0	0	0	0	0	0	0	0	0	0	0	10.1093
TRINITY_DN815351_c0_g1_i1	232	WP_115814637.1	proline dehydrogenase	Amino acid metabolism and transport	Flavobacterium aquicola	Flavobacterium	0	0	0	0	0	0	0	0	0	0	0	0	0	0	0	0	0	0	0	0	0	0	0	0	0	0	0	0	0	8.0651	0	0	0	0	0	0	8.0651
TRINITY_DN575154_c0_g1_i1	202	WP_115815211.1	non-ribosomal peptide synthetase, partial	Secondary metabolite biosynthesis/ transport and degradation	Flavobacterium aquicola	Flavobacterium	0	0	0	0	0	0	0	0	0	0	6.62011	0	0	0	0	0	0	0	0	0	0	0	0	0	0	0	0	0	0	0	0	0	0	0	0	0	6.62011
TRINITY_DN421210_c1_g2_i1	1099	WP_115815394.1	pyruvate kinase	Precursor metabolite and energy production and conversion	Winogradskyella eximia	Winogradskyella	0	0	0	0	0	0	0	0	0	27.1321	11.9652	44.0041	0	0	0	6.78035	2.15462	0	0	0	0	0	0	1.13719	0	0	0	4.7152	0	12.3435	0	0	0	24.8902	21.6931	28.0715	184.887
TRINITY_DN485051_c0_g1_i2	1260	WP_115815507.1	phosphoglycerate kinase	Precursor metabolite and energy production and conversion	Winogradskyella eximia	Winogradskyella	7.78115	0	0	0	0.394352	0	0	0	0	6.15295	8.31367	18.1807	0	0	0	0	0	1.92396	0	0	0	0	5.49592	0	8.07185	0	7.96148	3.70143	1.21051	2.59875	6.21085	0	0	19.9006	6.30708	15.3903	119.596
TRINITY_DN548835_c0_g1_i1	252	WP_115815520.1	GDP-L-fucose synthase	Cell wall/ membrane and envelope biogenesis	Winogradskyella eximia	Winogradskyella	0	0	0	0	0	0	0	0	0	0	0	0	178.006	0	0	0	0	0	0	0	0	0	0	0	0	0	0	0	0	0	0	0	0	0	0	0	178.006
TRINITY_DN448818_c0_g2_i1	708	WP_115815528.1	colanic acid biosynthesis acetyltransferase WcaF	Cell wall/ membrane and envelope biogenesis	Winogradskyella eximia	Winogradskyella	0	0	0	0	0	0	0	0	0	10.1079	6.29596	5.39257	0	0	0	0	1.11484	0	0	0	0	0	0	0.882606	0	0	0	0	4.30859	3.3035	0	0	0	0	9.62096	8.71486	49.7417
TRINITY_DN734922_c0_g1_i1	247	WP_115815576.1	U32 family peptidase	Posttranslational modification/ protein turnover/ chaperones	Winogradskyella eximia	Winogradskyella	0	0	0	0	46.2685	0	0	0	0	0	0	0	0	0	0	0	0	0	0	0	0	0	0	0	0	0	0	0	0	0	0	0	0	0	0	0	46.2685
TRINITY_DN181076_c0_g1_i1	301	WP_115815623.1	hypothetical protein	Unknown function	Winogradskyella eximia	Winogradskyella	0	0	0	0	0	0	0	0	0	0	0	0	0	0	0	6.18904	0	0	0	0	0	0	0	0	0	0	0	3.44319	0	0	0	0	0	0	0	0	9.63223
TRINITY_DN725768_c0_g1_i1	441	WP_115815754.1	HAMP domain-containing histidine kinase	Regulation	Winogradskyella eximia	Winogradskyella	0	0	0	0	0	0	0	0	0	5.40919	0	0	0	0	0	0	0	0	0	0	0	0	0	2.83395	0	0	0	0	0	0	0	0	0	0	0	5.99623	14.2394
TRINITY_DN690370_c0_g1_i1	235	WP_115816036.1	lactate utilization protein	Carbon compound and carbohydrate metabolism/ transport and storage	Winogradskyella eximia	Winogradskyella	0	0	0	0	0	0	0	0	0	0	0	0	0	32.6805	0	0	0	0	0	0	0	0	17.6805	0	0	0	0	0	0	0	0	0	0	0	0	3.75083	54.1118
TRINITY_DN359276_c0_g1_i1	398	WP_115816048.1	peptide MFS transporter	Transport	Winogradskyella eximia	Winogradskyella	0	0	0	0	0	0	0	0	0	2.9968	0	0	0	0	0	0	0	0	0	0	0	0	0	14.1306	0	0	0	0	0	0	0	0	0	2.86373	0	0	19.9911
TRINITY_DN110065_c0_g1_i1	266	WP_115816089.1	T9SS type A sorting domain-containing protein	Protein export and secretion system	Winogradskyella eximia	Winogradskyella	0	0	0	0	0	0	0	0	0	15.6938	0	0	0	0	0	0	0	0	0	0	0	0	0	0	0	0	0	0	0	0	0	0	0	0	0	0	15.6938
TRINITY_DN211847_c0_g2_i1	430	WP_115816089.1	T9SS type A sorting domain-containing protein	Protein export and secretion system	Winogradskyella eximia	Winogradskyella	0	0	0	0	0	0	0	0	0	5.54756	6.73814	0	0	0	0	0	0	0	0	0	0	0	0	1.45322	0	0	0	0	0	0	0	0	0	0	0	0	13.7389
TRINITY_DN390849_c0_g1_i1	492	WP_115816089.1	T9SS type A sorting domain-containing protein	Protein export and secretion system	Winogradskyella eximia	Winogradskyella	0	0	0	0	0	0	0	0	0	2.42424	0	0	0	0	0	0	0	0	0	0	0	6.52016	0	0	0	0	0	0	0	0	0	0	0	0	9.22987	3.58311	21.7574
TRINITY_DN456006_c0_g2_i1	527	WP_115816089.1	T9SS type A sorting domain-containing protein	Protein export and secretion system	Winogradskyella eximia	Winogradskyella	0	0	0	9.75164	6.59997	0	0	0	0	0	1.69167	0	0	0	0	0	0	1.53333	0	0	0	2.02904	1.31401	5.9287	0	0	0	0	0	11.5391	0	0	0	0	8.61688	0	49.0043
TRINITY_DN470524_c0_g1_i3	531	WP_115816089.1	T9SS type A sorting domain-containing protein	Protein export and secretion system	Winogradskyella eximia	Winogradskyella	0	21.1423	0	0	0.93575	0	0	0	0	1.12309	0	0	0	0	0	3.50829	1.48646	13.696	0	0	0	0	0	0	0	0	0	0	2.87239	1.76187	14.7376	0	0	0	0	0	61.2638
TRINITY_DN818532_c0_g1_i1	279	WP_115816089.1	T9SS type A sorting domain-containing protein	Protein export and secretion system	Winogradskyella eximia	Winogradskyella	0	0	0	0	0	0	0	0	0	0	0	0	0	0	0	0	0	0	0	0	0	0	0	11.1987	0	0	0	0	0	0	0	0	0	0	4.06908	0	15.2677
TRINITY_DN580808_c0_g1_i1	218	WP_115816114.1	delta-aminolevulinic acid dehydratase	Cofactor/ prosthetic group/ electron carrier and vitamin metabolism and transport	Winogradskyella eximia	Winogradskyella	0	0	0	0	0	0	0	0	0	0	0	0	0	0	0	11.3939	0	0	0	0	0	0	0	0	0	0	0	0	0	0	0	0	0	0	0	0	11.3939
TRINITY_DN713711_c0_g1_i1	219	WP_115816142.1	T9SS type A sorting domain-containing protein	Protein export and secretion system	Winogradskyella eximia	Winogradskyella	0	0	0	0	0	0	0	0	0	0	0	0	0	0	0	0	0	14.7592	0	0	0	0	0	0	0	0	0	0	0	0	0	0	0	0	0	0	14.7592
TRINITY_DN467808_c0_g1_i1	1784	WP_115816143.1	Omp28-related outer membrane protein	Cell wall/ membrane and envelope biogenesis	Winogradskyella eximia	Winogradskyella	0	0	0	98.9903	133.412	283.997	0	0	0	4.3457	0.749586	0	0	17.2195	0	262.101	229.625	353.302	0	0	0	9.59019	0	0.700544	0	0	0	142.621	55.5721	125.335	0	0	0	8.94434	2.54546	7.90534	1736.96
TRINITY_DN488530_c0_g1_i1	2532	WP_115816143.1	Omp28-related outer membrane protein	Cell wall/ membrane and envelope biogenesis	Winogradskyella eximia	Winogradskyella	0	0	0	0	0.196241	0	0	3.31503	0	41.9244	20.6857	26.1365	0	0	0	0	1.8704	3.51055	0	0	0	5.91243	1.91446	0.987181	0	0	5.94281	6.13982	3.91551	6.28135	0	0	0	61.2196	41.2501	61.6176	292.82
TRINITY_DN488530_c0_g1_i2	1340	WP_115816143.1	Omp28-related outer membrane protein	Cell wall/ membrane and envelope biogenesis	Winogradskyella eximia	Winogradskyella	0	0	0	0	0.370808	0	0	6.26393	0	46.2849	23.1193	29.4418	0	0	0	0	5.89037	3.01517	0	0	0	0.79799	3.61746	1.399	0	0	3.74308	6.9609	5.12208	6.28356	0	0	0	47.6319	24.5694	49.9924	264.504
TRINITY_DN489070_c0_g6_i1	905	WP_115816143.1	Omp28-related outer membrane protein	Cell wall/ membrane and envelope biogenesis	Winogradskyella eximia	Winogradskyella	10.8334	0	0	0	0.549042	1.21439	0	0	39.6144	3.95379	0.985092	12.6561	8.26106	0	0	1.3723	0	0	0	0	0	23.6311	0.765178	26.9288	0	0	5.54225	0	0.842675	0	0	8.83127	0	12.5941	11.29	5.84384	175.709
TRINITY_DN501941_c0_g1_i1	2262	WP_115816144.1	hypothetical protein	Unknown function	Winogradskyella eximia	Winogradskyella	0	0	0	0	1.31799	0	0	0	0	40.6012	17.5385	30.9441	0	0	0	2.19617	0.348943	0	0	0	0	2.83636	0	1.10501	8.99251	0	0	8.93449	3.70859	4.54954	0	0	0	62.4805	55.2078	51.4371	292.199
TRINITY_DN315831_c0_g2_i1	226	WP_115816268.1	transcription termination factor Rho	Transcription and RNA metabolism	Winogradskyella eximia	Winogradskyella	0	0	0	0	0	0	0	0	0	0	0	0	0	0	0	0	0	0	0	0	0	0	0	2.76498	0	0	0	4.58585	0	0	0	0	0	0	0	0	7.35082
TRINITY_DN401140_c0_g1_i1	664	WP_115816472.1	hypothetical protein	Unknown function	Winogradskyella eximia	Winogradskyella	0	0	0	0	0	0	0	0	0	7.1851	4.69921	0	0	0	0	0	0	0	0	0	0	0	0	0	0	0	0	0	0	0	0	0	0	48.0624	0	11.9473	71.894
TRINITY_DN656837_c0_g1_i1	254	WP_115816583.1	alpha/beta fold hydrolase	General function prediction	Winogradskyella eximia	Winogradskyella	0	0	0	0	0	0	0	0	0	0	0	0	58.8682	0	0	0	0	0	0	0	0	0	0	0	0	0	0	0	0	0	0	0	0	0	8.93916	0	67.8074
TRINITY_DN497548_c0_g1_i2	3246	WP_115816593.1	DEAD/DEAH box helicase	Transcription and RNA metabolism	Winogradskyella eximia	Winogradskyella	0	0	0	14.2489	29.5436	39.6137	0	0	0	0	0	0	0	0	0	89.1469	50.578	109.285	0	0	0	0	0.640005	0	0	0	0	39.1125	18.0905	36.7476	0	0	0	0	2.09847	2.71548	431.821
TRINITY_DN497548_c0_g1_i3	2990	WP_115816593.1	DEAD/DEAH box helicase	Transcription and RNA metabolism	Winogradskyella eximia	Winogradskyella	0	0	0	15.7814	25.4258	38.5946	0	0	0	0	0	0	0	0	0	86.1878	52.2686	104.589	0	0	0	0	0	0	0	0	0	37.2619	13.263	35.6699	0	0	0	0	2.27814	2.65318	413.973
TRINITY_DN131077_c0_g1_i1	242	WP_115816766.1	RluA family pseudouridine synthase	Translation/ ribosomal structure and biogenesis	Winogradskyella eximia	Winogradskyella	0	0	0	0	0	0	0	0	0	0	0	0	0	0	0	0	0	0	0	0	0	0	0	0	0	0	0	0	0	0	0	0	0	32.9684	0	0	32.9684
TRINITY_DN365128_c0_g1_i1	499	WP_115816815.1	T9SS type A sorting domain-containing protein	Protein export and secretion system	Winogradskyella eximia	Winogradskyella	0	0	0	0	0	0	0	0	0	21.5121	11.6128	51.0078	0	0	0	0	0	0	0	0	0	0	0	0	0	0	0	10.3848	3.0566	1.87485	0	0	0	2.2841	0	0	101.733
TRINITY_DN689395_c0_g1_i1	442	WP_115816815.1	T9SS type A sorting domain-containing protein	Protein export and secretion system	Winogradskyella eximia	Winogradskyella	0	0	0	0	0	0	0	0	0	13.4924	0	0	0	0	0	0	0	0	0	0	0	0	6.26684	0	0	0	0	4.6896	0	0	0	0	0	0	0	0	24.4488
TRINITY_DN102856_c0_g2_i1	220	WP_115816937.1	T9SS type A sorting domain-containing protein	Protein export and secretion system	Winogradskyella eximia	Winogradskyella	0	0	0	2.1236	2.25856	0	0	0	0	0	3.03923	0	0	0	0	0	0	0	0	0	0	4.86048	0	0	46.2297	41.0329	22.7988	0	6.93291	0	35.5712	0	35.3095	15.5422	0	0	215.699
TRINITY_DN422597_c0_g1_i1	1037	WP_115817013.1	class I SAM-dependent methyltransferase	General function prediction	Winogradskyella eximia	Winogradskyella	0	0	0	5.40628	0	13.7776	0	0	0	0	0	0	0	0	0	14.9703	2.28344	17.1431	0	0	0	0	0	0	0	0	0	12.9925	2.94164	4.51086	0	0	0	0	0	0	74.0257
TRINITY_DN598714_c0_g1_i1	224	WP_115817095.1	methionine synthase	Amino acid metabolism and transport	Winogradskyella eximia	Winogradskyella	0	0	0	0	0	0	0	0	0	0	0	0	0	0	0	16.633	0	0	0	0	0	0	0	0	0	0	0	0	0	0	0	0	0	0	0	0	16.633
TRINITY_DN701298_c0_g1_i1	236	WP_115817100.1	aminoacyl-tRNA hydrolase	Translation/ ribosomal structure and biogenesis	Winogradskyella eximia	Winogradskyella	0	0	0	0	0	0	0	0	0	0	0	0	0	0	0	0	0	0	0	0	0	0	0	0	0	0	0	0	0	0	0	0	0	0	43.2943	0	43.2943
TRINITY_DN548560_c0_g1_i1	264	WP_115817107.1	magnesium transporter	Inorganic ion metabolism/ transport and storage	Winogradskyella eximia	Winogradskyella	0	0	0	0	0	0	0	0	0	0	0	0	0	0	0	14.1129	0	0	0	0	0	0	0	0	0	0	0	0	0	0	0	0	0	0	0	0	14.1129
TRINITY_DN459224_c0_g1_i1	776	WP_115817110.1	NAD(P)/FAD-dependent oxidoreductase	General function prediction	Winogradskyella eximia	Winogradskyella	0	0	0	0	0	0	0	0	0	41.4995	9.76523	29.5201	0	0	0	0	0	0	0	0	0	0	0.892379	0	0	0	0	9.34898	1.96552	9.64486	0	0	0	44.0631	30.7226	30.6688	208.091
TRINITY_DN728485_c0_g1_i1	226	WP_115817136.1	SulP family inorganic anion transporter	Inorganic ion metabolism/ transport and storage	Winogradskyella eximia	Winogradskyella	0	0	0	0	0	111.848	0	0	0	0	0	0	0	0	0	0	0	0	0	0	0	0	0	0	45.0023	0	0	18.3434	0	0	0	0	0	0	0	0	175.193
TRINITY_DN471945_c0_g4_i1	846	WP_115817188.1	fumarate reductase/succinate dehydrogenase flavoprotein subunit	Precursor metabolite and energy production and conversion	Winogradskyella eximia	Winogradskyella	0	0	0	0	4.69866	5.19634	0	59.5295	0	18.3279	0	1.50431	35.3488	9.07791	10.9617	0	0	6.68611	20.1243	67.2124	0	2.52791	4.91125	0	0	42.682	0	4.28771	8.11299	4.42341	18.5004	56.683	0	5.38896	4.02579	11.4609	401.672
TRINITY_DN524393_c0_g1_i1	276	WP_115817254.1	hypothetical protein	Unknown function	Winogradskyella eximia	Winogradskyella	0	0	0	0	0	0	0	0	0	0	0	0	0	0	0	0	0	0	0	0	0	0	0	9.05631	0	0	0	0	0	0	0	0	0	0	0	0	9.05631
TRINITY_DN470249_c0_g1_i1	648	WP_115817419.1	TonB-dependent receptor	Transport	Winogradskyella eximia	Winogradskyella	0	0	0	0	0	0	0	0	0	8.28282	2.40762	19.6396	0	0	0	0	0	0	0	0	0	0	0	0	0	0	0	10.396	9.41507	3.60938	0	0	0	31.6601	24.5275	0	109.938
TRINITY_DN190193_c0_g1_i1	210	WP_115817437.1	fibronectin type III domain-containing protein	unknown function	Winogradskyella eximia	Winogradskyella	0	0	0	0	0	0	0	0	0	48.277	3.18396	0	0	0	0	2.95699	0	0	0	0	0	0	0	0	0	0	0	17.2734	0	0	0	0	0	16.2823	0	0	87.9737
TRINITY_DN532250_c0_g1_i1	286	WP_115817557.1	N-acetylmuramoyl-L-alanine amidase	Cell wall/ membrane and envelope biogenesis	Winogradskyella eximia	Winogradskyella	0	0	0	0	0	0	0	0	0	0	0	0	0	0	0	0	0	0	0	0	0	0	0	0	0	0	0	0	0	8.1779	0	0	0	0	0	0	8.1779
TRINITY_DN711593_c0_g1_i1	212	WP_115817568.1	MBL fold metallo-hydrolase	General function prediction	Winogradskyella eximia	Winogradskyella	0	0	0	0	0	0	0	0	0	0	0	0	0	0	0	0	0	0	0	0	0	0	0	0	0	0	0	9.77737	0	0	0	0	0	0	0	0	9.77737
TRINITY_DN379868_c0_g1_i1	254	WP_115817668.1	23S rRNA (uracil(1939)-C(5))-methyltransferase RlmD	Translation/ ribosomal structure and biogenesis	Winogradskyella eximia	Winogradskyella	0	0	0	0	11.7374	0	0	0	0	0	0	0	0	0	0	0	3.10752	0	0	0	0	0	0	0	0	0	0	16.3213	0	0	0	0	0	0	0	0	31.1662
TRINITY_DN464020_c0_g1_i2	995	WP_115817828.1	NAD(P)/FAD-dependent oxidoreductase	General function prediction	Winogradskyella eximia	Winogradskyella	39.4141	0	0	0.93908	0.99876	0	0	0	12.0104	5.39424	6.71991	6.3952	0	0	0	0	0	0	0	0	0	0	3.47983	0.628025	0	0	5.04094	4.68724	1.53291	0	0	0	0	5.72746	12.5508	3.5435	109.062
TRINITY_DN464020_c0_g1_i3	900	WP_115817828.1	NAD(P)/FAD-dependent oxidoreductase	General function prediction	Winogradskyella eximia	Winogradskyella	0	0	0	1.55731	0	1.22114	0	0	0	3.97575	3.71462	15.5546	0	0	0	0	1.75402	0.897849	0	0	0	0	0	0.694317	11.3006	0	0	4.03045	0.847356	0	17.3904	0	0	1.2664	5.04566	0	69.2504
TRINITY_DN464020_c0_g1_i4	545	WP_115817828.1	NAD(P)/FAD-dependent oxidoreductase	General function prediction	Winogradskyella eximia	Winogradskyella	0	0	0	0.857234	0	0	0	0	0	4.37698	2.04474	0	0	0	0	0	0	1.48269	0	0	0	0	0	0	0	0	0	0	0	0	0	0	0	8.36524	0	0	17.1269
TRINITY_DN507338_c0_g5_i1	291	WP_115817842.1	ABC transporter permease	Transport	Winogradskyella eximia	Winogradskyella	0	0	0	0	0	0	0	0	0	0	15.318	0	0	0	0	0	0	0	0	0	0	0	0	0	0	0	0	0	0	0	0	0	0	15.6669	0	0	30.9849
TRINITY_DN455605_c0_g1_i1	1595	WP_115817857.1	hypothetical protein	Unknown function	Winogradskyella eximia	Winogradskyella	0	0	0	0	0	0	0	0	0	13.4602	4.05231	5.58528	0	0	0	0.389321	0	2.02649	0	0	0	0	0	0	0	0	0	0	0	0.293276	0	0	0	5.71669	14.9472	15.4736	61.9444
TRINITY_DN455605_c0_g1_i2	1183	WP_115817857.1	hypothetical protein	Unknown function	Winogradskyella eximia	Winogradskyella	0	9.48991	0	0	0	0	0	3.54762	10.1017	13.611	3.5796	5.37889	0	6.49189	0	1.57473	0	0	0	0	0	0	0	0	8.59724	0	0	0	0.64465	0	0	0	0	2.89036	3.83863	5.21565	74.9619
TRINITY_DN455605_c0_g2_i1	614	WP_115817857.1	hypothetical protein	Unknown function	Winogradskyella eximia	Winogradskyella	0	0	0	1.5218	0	1.78994	25.0989	6.83523	0	2.91383	3.99291	6.21814	0	0	0	0	0	0	0	0	0	0	0	0	0	0	16.3379	0.843975	0	1.5237	0	13.0168	0	3.71259	9.2449	1.43558	94.4862
TRINITY_DN455605_c0_g3_i1	622	WP_115817857.1	hypothetical protein	Unknown function	Winogradskyella eximia	Winogradskyella	0	0	0	0	1.59769	0	0	0	0	0.958783	2.14994	4.09211	0	0	0	1.99668	1.26899	0	0	0	0	0	0	0	0	0	0	0	0	1.5041	12.5815	0	0	0	5.4756	7.08557	38.7109
TRINITY_DN663699_c0_g1_i1	258	WP_115817857.1	hypothetical protein	Unknown function	Winogradskyella eximia	Winogradskyella	0	0	0	0	0	0	0	0	0	18.4919	0	0	0	0	0	0	0	0	0	0	0	0	0	0	0	0	0	0	0	0	0	0	0	0	0	0	18.4919
TRINITY_DN175310_c0_g1_i1	374	WP_115817933.1	T9SS type A sorting domain-containing protein	Protein export and secretion system	Winogradskyella eximia	Winogradskyella	0	0	0	0	0	0	0	0	0	3.18911	0	0	0	0	0	0	0	0	0	0	0	0	0	10.0249	0	0	0	0	0	7.50442	0	0	0	0	0	0	20.7184
TRINITY_DN530125_c0_g1_i1	239	WP_115818000.1	DUF2062 domain-containing protein	Unknown function	Winogradskyella eximia	Winogradskyella	0	0	0	0	0	0	0	0	0	0	0	0	0	0	0	0	0	0	0	0	0	0	0	0	0	0	0	0	0	15.6578	0	0	0	0	0	0	15.6578
TRINITY_DN598047_c0_g1_i1	267	WP_115818001.1	3-oxoacyl-ACP synthase	Lipid metabolism and transport	Winogradskyella eximia	Winogradskyella	0	0	0	0	0	0	0	0	0	0	0	0	0	0	0	0	0	0	0	0	0	0	0	0	0	0	0	0	0	0	0	0	0	34.1502	0	0	34.1502
TRINITY_DN447757_c1_g1_i1	241	WP_115818066.1	PIG-L family deacetylase	General function prediction	Winogradskyella eximia	Winogradskyella	0	0	0	0	10.3088	0	0	0	0	0	0	31.6841	0	0	0	0	0	0	0	0	0	0	0	0	0	0	0	0	3.1644	0	0	0	0	0	0	0	45.1573
TRINITY_DN611762_c0_g1_i1	244	WP_115818077.1	SDR family oxidoreductase	General function prediction	Winogradskyella eximia	Winogradskyella	0	0	0	0	0	0	0	0	0	0	0	0	0	0	0	0	0	0	0	0	0	0	0	0	0	0	0	8.49509	0	0	0	0	0	0	0	0	8.49509
TRINITY_DN454109_c0_g1_i1	1752	WP_115818113.1	type I restriction-modification system subunit M	DNA replication/ modification/ recombination and repair	Winogradskyella eximia	Winogradskyella	0	0	0	0	0	0	0	0	0	19.7426	9.28654	18.8863	0	0	0	1.41773	1.80208	0.922448	0	0	0	1.22067	0.790509	0	0	0	0	1.77466	3.047	3.20394	0	0	0	10.4088	1.29597	11.0684	84.8677
TRINITY_DN454109_c0_g1_i2	882	WP_115818113.1	type I restriction-modification system subunit M	DNA replication/ modification/ recombination and repair	Winogradskyella eximia	Winogradskyella	11.1159	0	0	0	0.56336	0	0	4.75831	27.0983	16.2276	5.3066	5.77164	0	0	0	0	2.68473	0	9.65145	0	0	7.27419	3.14053	0	23.0624	0	11.3735	0	6.91719	1.59107	17.7453	0	0	10.338	3.86147	13.9912	182.473
TRINITY_DN555799_c0_g1_i1	210	WP_115818122.1	DUF5011 domain-containing protein	Unknown function	Winogradskyella eximia	Winogradskyella	0	0	0	0	0	0	0	0	0	0	0	0	0	0	0	8.87096	0	0	0	0	0	0	0	0	0	0	0	0	0	0	0	0	0	0	0	0	8.87096
TRINITY_DN799379_c0_g1_i1	215	WP_115818260.1	T9SS type A sorting domain-containing protein	Protein export and secretion system	Winogradskyella eximia	Winogradskyella	0	0	0	0	0	0	0	0	0	0	0	0	0	0	0	0	0	0	0	0	0	0	0	34.8773	0	0	0	0	0	0	0	0	0	0	0	0	34.8773
TRINITY_DN531322_c0_g1_i1	264	WP_115818500.1	hypothetical protein	Unknown function	Winogradskyella eximia	Winogradskyella	0	0	0	0	3.76427	0	0	0	0	4.5179	10.975	19.2825	0	0	0	0	0	0	0	0	0	0	0	0	0	0	0	3.92576	0	0	0	0	0	0	0	20.0329	62.4983
TRINITY_DN647307_c0_g1_i1	273	WP_115818504.1	deacylase	General function prediction	Winogradskyella eximia	Winogradskyella	0	0	0	0	0	0	0	0	0	0	0	13.9851	0	0	0	0	0	0	0	0	0	0	0	0	0	0	0	0	0	0	0	0	0	54.2745	0	0	68.2596
TRINITY_DN339272_c0_g3_i1	394	WP_115818675.1	3-hydroxybutyryl-CoA dehydrogenase	Lipid metabolism and transport	Winogradskyella eximia	Winogradskyella	0	0	0	0	0	0	0	0	0	1.51361	1.13136	12.9203	0	0	0	0	0	0	0	0	0	2.71397	0	1.586	0	0	0	0	0	0	0	0	0	0	0	0	19.8652
TRINITY_DN468689_c0_g1_i1	480	WP_115818688.1	T9SS type A sorting domain-containing protein	Protein export and secretion system	Winogradskyella eximia	Winogradskyella	0	0	0	0	13.4573	0	0	0	0	2.48485	1.85731	0	0	0	0	0	0	0	0	0	0	0	0	0	0	0	0	2.15917	0	7.79626	0	0	0	0	30.747	0	58.5018
TRINITY_DN468689_c0_g2_i1	274	WP_115818688.1	T9SS type A sorting domain-containing protein	Protein export and secretion system	Winogradskyella eximia	Winogradskyella	0	0	0	0	0	0	0	0	0	28.2946	13.8281	18.5788	0	0	0	4.53261	0	0	0	0	0	0	0	2.2806	0	0	0	0	0	0	0	0	0	91.5139	0	0	159.029
TRINITY_DN107750_c0_g1_i1	390	WP_115818721.1	NADP-dependent isocitrate dehydrogenase	Precursor metabolite and energy production and conversion	Winogradskyella eximia	Winogradskyella	0	0	0	0	0	0	0	0	0	0	0	0	0	0	0	0	0	0	0	0	0	0	0	0	0	0	0	11.9585	3.91087	7.19655	0	0	0	0	0	0	23.0659
TRINITY_DN697709_c0_g1_i1	210	WP_115818728.1	hypothetical protein	Unknown function	Winogradskyella eximia	Winogradskyella	0	0	0	0	0	0	0	0	0	0	0	0	0	0	0	0	0	0	0	0	0	0	13.1902	0	0	0	0	0	0	0	0	0	0	0	0	0	13.1902
TRINITY_DN245251_c0_g1_i1	253	WP_115818862.1	glycosyltransferase	General function prediction	Winogradskyella eximia	Winogradskyella	0	0	0	0	0	0	0	0	0	0	0	0	0	0	0	0	0	0	0	0	0	0	0	0	0	0	0	0	0	0	0	0	0	31.535	0	0	31.535
TRINITY_DN776857_c0_g1_i1	250	WP_115829928.1	winged helix-turn-helix transcriptional regulator	Regulation	Dyadobacter sp. RS19	Dyadobacter	0	0	0	0	0	0	0	0	0	0	0	0	0	0	0	0	0	16.1613	0	0	0	0	0	0	0	0	0	0	0	0	0	0	0	0	0	0	16.1613
TRINITY_DN702732_c0_g1_i1	224	WP_115830177.1	glycoside hydrolase family 92 protein	Carbon compound and carbohydrate metabolism/ transport and storage	Dyadobacter sp. RS19	Dyadobacter	0	0	0	0	0	0	0	0	0	0	0	0	0	0	0	0	0	0	0	0	0	0	0	0	0	0	0	13.8804	0	0	0	0	0	0	0	0	13.8804
TRINITY_DN811270_c0_g1_i1	239	WP_115830505.1	6-bladed beta-propeller	General function prediction	Dyadobacter sp. RS19	Dyadobacter	0	0	0	0	0	0	0	0	0	0	0	0	0	0	0	0	0	0	0	0	0	0	0	0	0	0	0	0	0	0	163.717	0	0	0	0	0	163.717
TRINITY_DN142765_c0_g1_i1	283	WP_115830667.1	M61 family metallopeptidase	Posttranslational modification/ protein turnover/ chaperones	Dyadobacter sp. RS19	Dyadobacter	0	0	0	0	0	0	0	0	0	0	0	0	0	0	0	8.77692	0	14.2768	0	0	0	41.5631	0	0	0	0	0	0	0	0	0	0	0	0	0	0	64.6168
TRINITY_DN524151_c0_g1_i1	215	WP_115832185.1	bifunctional metallophosphatase/5-nucleotidase	Nucleoside and nucleotide metabolism and transport	Dyadobacter sp. RS19	Dyadobacter	0	0	0	0	0	0	0	0	0	0	0	0	0	0	0	0	0	0	0	0	0	0	0	8.71933	0	0	0	0	0	0	0	0	0	0	0	0	8.71933
TRINITY_DN703835_c0_g1_i1	270	WP_115832217.1	aromatic amino acid lyase	Amino acid metabolism and transport	Dyadobacter sp. RS19	Dyadobacter	0	0	0	0	0	0	0	0	0	0	0	0	0	0	0	0	0	0	0	0	0	0	0	0	0	0	0	0	11.2981	0	0	0	0	0	25.2283	0	36.5264
TRINITY_DN502418_c1_g1_i1	2695	WP_115832254.1	DUF4872 domain-containing protein	Unknown function	Dyadobacter sp. RS19	Dyadobacter	0	0	0	0.866776	5.34679	6.52483	0	0	0	0	0.0827002	0.94445	0	0	0	16.5898	6.44334	10.4943	0	0	0	0	0	0	0	0	0	5.19162	1.98083	5.72787	0	0	0	0	0	0.981201	61.1746
TRINITY_DN502418_c1_g1_i10	2499	WP_115832254.1	DUF4872 domain-containing protein	Unknown function	Dyadobacter sp. RS19	Dyadobacter	0	0	0	2.80428	3.57899	6.15701	0	0	0	0	0	0	0	0	0	12.6728	6.63285	13.9043	0	0	0	0	0	0.250054	0	0	0	5.39144	3.0517	6.55148	0	0	0	0	0	0	60.9949
TRINITY_DN502418_c1_g1_i11	3257	WP_115832254.1	DUF4872 domain-containing protein	Unknown function	Dyadobacter sp. RS19	Dyadobacter	0	0	0	3.87295	2.89861	7.76101	0	0	0	0	0	1.17223	0	0	0	12.0113	5.57388	15.3822	0	0	0	0	0.425229	0.191859	0	0	0	5.88683	1.40489	7.03746	0	0	0	0	0	0.811893	64.4304
TRINITY_DN502418_c1_g1_i2	3748	WP_115832254.1	DUF4872 domain-containing protein	Unknown function	Dyadobacter sp. RS19	Dyadobacter	0	0	0	3.86418	3.84461	2.9323	0	0	0	0	0	0.679107	0	0	0	12.0946	11.1615	13.1515	0	0	0	0	0	0.500175	0	0	0	6.08346	2.44169	5.6163	0	0	0	0	0	0.235178	62.6047
TRINITY_DN502418_c1_g1_i5	3311	WP_115832254.1	DUF4872 domain-containing protein	Unknown function	Dyadobacter sp. RS19	Dyadobacter	0	0	0	2.68096	2.25106	6.97057	0	0	0	0	0	0.768738	0	0	0	11.8154	6.67492	10.2503	0	0	0	0	0	0	0	0	0	6.57337	1.61231	4.66222	0	0	0	0	0	0	54.2599
TRINITY_DN502418_c1_g1_i6	2628	WP_115832254.1	DUF4872 domain-containing protein	Unknown function	Dyadobacter sp. RS19	Dyadobacter	0	0	0	2.48885	2.83609	5.43658	0	0	0	0	0	0	2.84485	0	0	12.0507	4.80554	12.9143	0	3.60614	3.89691	0	0	0.23778	0	3.43502	0	5.12679	2.32152	6.05189	0	0	0	0	0.431991	0.335405	68.8204
TRINITY_DN104124_c0_g1_i1	247	WP_115832419.1	sugar kinase	Carbon compound and carbohydrate metabolism/ transport and storage	Dyadobacter sp. RS19	Dyadobacter	0	0	0	0	0	0	0	0	0	0	1.80467	0	0	0	0	0	19.1735	0	0	0	0	0	0	0	0	0	0	0	0	0	0	0	0	0	0	0	20.9782
TRINITY_DN123978_c0_g1_i1	207	WP_115832708.1	alpha-2-macroglobulin family protein	Unknown function	Dyadobacter sp. RS19	Dyadobacter	0	0	0	0	0	0	0	0	0	0	12.9204	0	0	0	0	0	0	0	0	0	0	0	0	0	0	0	0	0	0	0	0	0	0	0	0	0	12.9204
TRINITY_DN713700_c0_g1_i1	231	WP_115833034.1	hypothetical protein	Unknown function	Dyadobacter sp. RS19	Dyadobacter	0	0	0	0	0	0	0	0	0	0	0	0	0	0	0	0	0	0	0	0	0	0	0	0	0	0	0	0	0	0	0	0	0	0	0	34.342	34.342
TRINITY_DN534514_c0_g1_i1	265	WP_115837585.1	S8 family serine peptidase	General function prediction	Winogradskyella sediminis	Winogradskyella	0	0	0	0	0	0	0	0	0	0	0	0	0	0	0	0	0	0	0	0	0	0	20.9052	0	0	0	0	0	0	0	0	0	0	0	0	0	20.9052
TRINITY_DN387552_c0_g2_i1	379	WP_115837758.1	DNA mismatch repair protein MutS	DNA replication/ modification/ recombination and repair	Winogradskyella sediminis	Winogradskyella	0	0	0	0	2.62207	0	0	0	0	51.9261	39.9885	26.8632	0	0	0	0	0	0	0	0	0	0	0	0	0	0	0	0	4.02438	16.0451	0	0	0	45.1094	0	27.9086	214.487
TRINITY_DN480508_c0_g3_i1	1220	WP_115838009.1	choice-of-anchor D domain-containing protein	Cell wall/ membrane and envelope biogenesis	Winogradskyella sediminis	Winogradskyella	0	0	0	0	0	0	0	0	0	18.0864	7.30744	16.6904	0	0	0	0	0	0	0	0	0	0	0	0	0	0	0	3.39804	0	0	0	0	0	26.1585	7.44442	1.44499	80.5303
TRINITY_DN409093_c0_g2_i1	455	WP_115838132.1	oligosaccharide flippase family protein	Cell wall/ membrane and envelope biogenesis	Winogradskyella sediminis	Winogradskyella	0	0	0	0	0	0	0	0	0	0	0.48984	13.9851	0	0	0	0	0	0	0	0	0	0	0	0	0	0	0	2.2778	0	0	0	0	0	5.00995	14.9706	0	36.7334
TRINITY_DN657356_c0_g1_i1	294	WP_115838181.1	response regulator transcription factor	Regulation	Winogradskyella sediminis	Winogradskyella	0	0	0	0	0	0	0	0	0	2.02845	6.82277	0	0	0	0	0	0	0	0	0	0	0	0	0	0	0	0	0	0	0	0	0	0	0	0	0	8.85121
TRINITY_DN484059_c0_g5_i1	276	WP_115838294.1	fumarate reductase/succinate dehydrogenase flavoprotein subunit	Precursor metabolite and energy production and conversion	Winogradskyella sediminis	Winogradskyella	0	0	0	0	0	0	0	0	0	0	0	0	0	0	0	0	0	0	0	0	0	0	0	0	0	0	0	1.87754	0	0	0	0	0	8.25916	0	0	10.1367
TRINITY_DN424695_c0_g2_i1	636	WP_115838310.1	protein BatD	Redox homeostasis and oxidative stress	Winogradskyella sediminis	Winogradskyella	0	0	0	0	0	0	0	6.59879	0	32.8187	11.2139	12.0061	0	0	0	1.95273	0	5.08216	0	0	0	0	0	0	0	0	0	15.4808	0	4.41298	0	0	0	32.2575	3.57004	13.8592	139.253
TRINITY_DN23831_c0_g1_i1	639	WP_115838332.1	aminoacyl-tRNA hydrolase	Translation/ ribosomal structure and biogenesis	Winogradskyella sediminis	Winogradskyella	0	0	0	0	0	0	0	0	0	13.0659	3.13911	0	0	0	0	0	0	5.0583	0	0	0	0	0	0	0	0	0	2.43287	0	6.58839	0	0	0	17.8367	1.77664	28.9677	78.8656
TRINITY_DN157374_c0_g1_i1	220	WP_115838562.1	glycosyltransferase family 4 protein	General function prediction	Winogradskyella sediminis	Winogradskyella	0	0	0	0	0	0	0	0	0	0	0	0	0	0	0	0	0	0	0	0	0	0	0	0	0	0	0	0	3.46646	0	0	0	0	0	10.3207	0	13.7871
TRINITY_DN639858_c0_g1_i1	266	WP_115838806.1	UDP-N-acetylmuramoyl-L-alanine--D-glutamate ligase	Cell wall/ membrane and envelope biogenesis	Winogradskyella sediminis	Winogradskyella	0	0	0	0	0	0	0	0	0	2.24197	0	0	0	0	0	0	0	9.11351	0	0	0	0	0	0	0	0	0	0	17.202	0	0	0	0	8.56966	0	0	37.1271
TRINITY_DN693970_c0_g1_i1	396	WP_115839036.1	hypothetical protein	Unknown function	Winogradskyella sediminis	Winogradskyella	0	0	0	0	0	0	0	0	0	22.5895	7.31667	0	0	0	0	3.1362	0	2.04057	0	0	0	0	0	12.6239	0	0	0	0	0	7.08751	0	0	0	23.0255	0	20.0329	97.8528
TRINITY_DN736669_c0_g1_i1	420	WP_115839061.1	gliding motility-associated C-terminal domain-containing protein	Cell motility	Winogradskyella sediminis	Winogradskyella	0	0	0	0	0	0	0	0	0	2.83982	0	0	0	0	0	0	0	0	0	0	0	0	0	0	0	0	0	0	0	5.56876	0	0	0	21.7098	13.5152	12.5921	56.2256
TRINITY_DN381866_c0_g1_i1	1069	WP_115839289.1	Crp/Fnr family transcriptional regulator	Regulation	Winogradskyella sediminis	Winogradskyella	0	0	0	4.37037	6.04254	18.5056	0	0	0	0	0	0	0	0	0	11.0368	7.38362	23.4331	0	0	0	0	0	0	0	0	0	6.30178	0	10.502	0	7.47643	0	0	0	0	95.0523
TRINITY_DN577547_c0_g1_i1	248	WP_115839347.1	hypothetical protein	Unknown function	Winogradskyella sediminis	Winogradskyella	0	0	0	18.8384	0	31.0209	0	0	0	0	0	0	0	0	0	2.5039	0	0	0	0	0	0	0	0	0	0	0	0	12.3003	0	0	0	0	0	0	0	64.6635
TRINITY_DN115261_c0_g1_i1	264	WP_115839727.1	T9SS type A sorting domain-containing protein, partial	Protein export and secretion system	Winogradskyella sediminis	Winogradskyella	0	0	0	1.76967	0	37.4668	0	0	0	0	0	0	0	0	0	0	0	6.1217	0	0	0	16.2016	0	0	0	0	0	9.8144	0	10.6313	0	0	0	0	0	0	82.0054
TRINITY_DN226903_c0_g1_i1	217	WP_115839727.1	T9SS type A sorting domain-containing protein, partial	Protein export and secretion system	Winogradskyella sediminis	Winogradskyella	0	0	0	0	4.57957	5.06464	71.0173	0	0	2.74822	3.08125	0	0	0	42.7354	0	0	3.7238	0	0	0	0	0	0	0	0	0	0	0	2.15565	0	0	0	5.25237	0	0	140.358
TRINITY_DN462168_c0_g1_i1	322	WP_115839727.1	T9SS type A sorting domain-containing protein, partial	Protein export and secretion system	Winogradskyella sediminis	Winogradskyella	0	0	0	0	0	0	0	0	0	0	2.76866	0	0	0	0	0	0	0	0	0	0	3.32083	2.15058	7.76255	0	0	0	3.21864	0	0	0	0	0	0	31.7312	35.5863	86.5388
TRINITY_DN462168_c0_g1_i2	259	WP_115839727.1	T9SS type A sorting domain-containing protein, partial	Protein export and secretion system	Winogradskyella sediminis	Winogradskyella	0	0	0	0	0	0	0	0	0	0	0	0	0	0	0	0	0	0	0	0	0	0	8.02107	24.1268	0	0	0	0	0	0	0	0	0	0	35.0664	0	67.2143
TRINITY_DN462168_c0_g2_i1	202	WP_115839727.1	T9SS type A sorting domain-containing protein, partial	Protein export and secretion system	Winogradskyella sediminis	Winogradskyella	0	0	0	4.62567	0	0	0	0	0	0	0	0	0	0	0	0	0	0	0	0	0	15.8808	0	0	0	0	0	0	0	0	0	0	38.4558	5.6424	0	0	64.6047
TRINITY_DN462168_c0_g3_i1	229	WP_115839727.1	T9SS type A sorting domain-containing protein, partial	Protein export and secretion system	Winogradskyella sediminis	Winogradskyella	0	0	0	0	0	0	0	0	0	0	0	0	0	0	0	0	0	0	0	0	0	9.33892	33.2635	0	0	0	0	0	0	0	0	0	0	0	0	7.69821	50.3006
TRINITY_DN475696_c1_g1_i1	634	WP_115839727.1	T9SS type A sorting domain-containing protein, partial	Protein export and secretion system	Winogradskyella sediminis	Winogradskyella	0	0	0	0	0	0	0	0	0	0	0	0	0	0	0	0	4.97987	0	0	0	0	0	0	0	0	0	0	8.99086	7.21723	9.59162	0	0	0	0	0	0	30.7796
TRINITY_DN610996_c0_g1_i1	326	WP_115839727.1	T9SS type A sorting domain-containing protein, partial	Protein export and secretion system	Winogradskyella sediminis	Winogradskyella	0	0	0	0	0	0	0	0	0	0	0	0	0	0	0	0	0	0	0	0	0	0	0	0	0	0	0	0	0	10.0443	0	0	0	0	0	0	10.0443
TRINITY_DN65511_c0_g1_i1	241	WP_115839727.1	T9SS type A sorting domain-containing protein, partial	Protein export and secretion system	Winogradskyella sediminis	Winogradskyella	0	0	0	0	0	4.56027	0	0	0	0	0	0	0	0	0	0	0	0	0	0	0	0	0	0	0	0	0	8.60084	0	0	0	0	0	0	0	0	13.1611
TRINITY_DN691212_c0_g1_i1	320	WP_115839727.1	T9SS type A sorting domain-containing protein, partial	Protein export and secretion system	Winogradskyella sediminis	Winogradskyella	0	0	0	8.75986	29.5024	0	0	0	0	0	0	3.97702	0	0	0	0	17.2661	10.1008	0	0	0	0	34.6243	0	31.7829	0	0	1.61938	0	0	0	0	0	0	0	0	137.633
TRINITY_DN69523_c0_g1_i1	349	WP_115839727.1	T9SS type A sorting domain-containing protein, partial	Protein export and secretion system	Winogradskyella sediminis	Winogradskyella	0	0	0	0	0	0	0	0	0	0	0	0	0	0	0	0	0	0	0	0	0	24.5113	0	23.2765	0	0	0	0	0	1.34033	0	0	0	0	0	0	49.1282
TRINITY_DN802247_c0_g1_i1	318	WP_115839948.1	anti-sigma factor	Regulation	Winogradskyella sediminis	Winogradskyella	0	0	0	0	0	0	0	0	0	3.75071	7.00871	0	0	0	0	0	0	0	0	0	0	0	0	0	0	0	0	0	0	7.35497	0	0	0	0	0	5.54368	23.6581
TRINITY_DN374661_c0_g1_i1	561	WP_115839951.1	bifunctional aconitate hydratase 2/2-methylisocitrate dehydratase	Lipid metabolism and transport	Winogradskyella sediminis	Winogradskyella	0	0	0	0	0	0	0	0	0	0	3.17828	0	0	0	99.1826	0	1.40697	0	0	0	0	0	0	0	0	0	0	1.84742	0	7.50442	0	0	13.8468	0	0	0	126.967
TRINITY_DN394539_c0_g1_i1	427	WP_115840111.1	hypothetical protein	Unknown function	Winogradskyella sediminis	Winogradskyella	0	0	0	0	0	0	0	0	0	4.18991	15.1368	0	0	0	0	0	0	0	0	0	0	0	0	0	0	0	0	0	0	0	0	0	0	0	15.9523	0	35.2791
TRINITY_DN220389_c0_g1_i1	257	WP_115843536.1	flagellar hook-associated protein FlgK	Cell motility	Lysobacter soli	Lysobacter	0	0	0	0	0	0	0	0	0	0	0	0	0	0	0	0	0	0	0	0	0	0	0	0	0	0	0	24.1961	0	0	0	0	0	0	0	0	24.1961
TRINITY_DN387068_c0_g1_i1	276	WP_115844023.1	OmpW family protein	Cell wall/ membrane and envelope biogenesis	Lysobacter soli	Lysobacter	0	0	0	0	0	7.96396	0	0	0	0	0	0	0	0	0	0	0	5.85554	0	0	0	0	0	0	0	0	0	0	0	0	0	0	0	0	0	0	13.8195
TRINITY_DN530741_c0_g1_i1	272	WP_115845303.1	hypothetical protein	Unknown function	Flavobacterium	Flavobacterium	0	0	0	0	0	0	0	0	0	0	0	0	0	0	0	0	0	0	0	0	0	0	0	0	0	0	0	11.4309	0	0	0	0	0	0	0	0	11.4309
TRINITY_DN639283_c0_g1_i1	343	WP_115845502.1	hypothetical protein	Unknown function	Flavobacterium	Flavobacterium	0	0	0	0	0	0	0	0	0	0	0	0	0	0	0	0	4.60239	0	0	0	0	0	22.208	0	0	0	0	0	0	0	0	0	0	0	0	0	26.8104
TRINITY_DN421815_c0_g2_i1	1898	WP_115846300.1	hypothetical protein	Unknown function	Flavobacterium	Flavobacterium	0	0	0	2.21535	2.09434	4.63235	0	0	0	1.57103	0	4.02312	0	0	0	7.85206	0.831727	9.79214	0	0	0	0.563386	0	0	0	0	0	4.36839	4.41982	3.69686	0	0	0	0	0	0	46.0606
TRINITY_DN410013_c0_g1_i1	647	WP_115852323.1	DNA primase	DNA replication/ modification/ recombination and repair	Cutibacterium acnes	Cutibacterium	0	0	0	0	0	1.69865	0	19.4598	0	2.76521	0	0	11.5553	11.87	0	0	0	11.2405	52.628	0	0	0	0	0	0	55.8098	62.0183	0.800928	0	0	0	0	0	0	0	0	229.846
TRINITY_DN87729_c0_g1_i1	274	WP_115858341.1	tRNA (guanosine(37)-N1)-methyltransferase TrmD	Translation/ ribosomal structure and biogenesis	Lysobacter sp. zong2l5	Lysobacter	0	0	0	0	0	0	0	0	0	13.059	3.25368	0	0	0	0	0	0	0	0	0	74.7523	0	0	0	0	0	0	0	0	0	0	0	0	0	0	6.43391	97.499
TRINITY_DN793144_c0_g1_i1	275	WP_115866329.1	acetyl-CoA carboxylase carboxyltransferase subunit beta	Lipid metabolism and transport	Marinoscillum furvescens	Marinoscillum	0	0	0	3.39776	9.03424	7.99291	0	0	0	0	0	0	0	0	0	0	11.4809	0	0	0	0	0	0	0	0	0	0	0	0	13.608	0	0	0	0	0	0	45.5138
TRINITY_DN12619_c0_g1_i1	214	WP_115866373.1	30S ribosomal protein S16	Translation/ ribosomal structure and biogenesis	Marinoscillum furvescens	Marinoscillum	0	0	0	0	0	0	0	0	0	0	0	0	0	0	0	0	0	0	0	0	0	0	6.47183	2.92002	0	0	0	0	10.6909	0	0	0	0	0	0	0	20.0828
TRINITY_DN688869_c0_g1_i1	232	WP_115866373.1	30S ribosomal protein S16	Translation/ ribosomal structure and biogenesis	Marinoscillum furvescens	Marinoscillum	0	0	0	0	0	0	0	0	0	10.2821	0	0	0	0	0	0	0	0	0	0	0	0	0	0	0	0	0	0	0	0	0	0	0	0	0	0	10.2821
TRINITY_DN398049_c0_g1_i1	260	WP_115866405.1	50S ribosomal protein L27	Translation/ ribosomal structure and biogenesis	Marinoscillum furvescens	Marinoscillum	0	0	0	0	0	0	0	0	0	2.2937	0	0	28.7549	29.5381	0	2.38834	3.0358	21.7556	0	0	39.3887	0	7.99022	2.4034	0	0	19.2913	1.99308	0	1.79914	30.0987	30.7396	0	0	0	3.39017	224.861
TRINITY_DN635671_c0_g1_i1	272	WP_115866417.1	acetate--CoA ligase	Precursor metabolite and energy production and conversion	Marinoscillum furvescens	Marinoscillum	0	0	0	0	0	0	0	0	0	0	0	0	0	0	0	0	0	0	0	0	0	11.7938	20.3672	0	0	0	0	0	0	0	0	0	0	0	0	0	32.161
TRINITY_DN521096_c0_g1_i1	509	WP_115866606.1	PKD domain-containing protein	General function prediction	Marinoscillum furvescens	Marinoscillum	0	0	0	0	0	0	0	0	0	0	0	0	0	0	0	0	6.20282	9.52532	0	0	0	0	0	0	0	0	0	0	2.99654	0	0	0	0	0	0	0	18.7247
TRINITY_DN634919_c0_g1_i1	643	WP_115866606.1	PKD domain-containing protein	General function prediction	Marinoscillum furvescens	Marinoscillum	0	0	0	0	0	0	0	0	0	0	0	0	0	0	0	0	0	10.0537	0	0	0	0	0	3.88731	0	0	0	1.61182	0	0	0	0	0	8.86286	0	0	24.4157
TRINITY_DN579611_c0_g1_i1	235	WP_115866718.1	metallophosphoesterase	General function prediction	Marinoscillum furvescens	Marinoscillum	0	0	0	0	0	0	0	0	0	0	0	0	0	0	0	0	0	0	0	0	0	0	0	0	0	0	0	0	0	0	0	0	0	19.4002	0	0	19.4002
TRINITY_DN621221_c0_g1_i1	386	WP_115866719.1	efflux RND transporter permease subunit	Transport	Marinoscillum furvescens	Marinoscillum	0	0	0	0	0	0	0	0	0	0	0	0	0	0	0	0	6.13453	0	0	0	0	8.31067	0	0	0	0	0	0	0	0	0	0	0	0	0	0	14.4452
TRINITY_DN778974_c0_g1_i1	224	WP_115866782.1	rhodanese-like domain-containing protein	Cell defense	Marinoscillum furvescens	Marinoscillum	0	0	0	0	0	0	0	0	0	0	0	0	0	0	0	11.0887	0	0	0	0	0	0	0	0	0	0	0	0	0	0	0	0	0	0	0	0	11.0887
TRINITY_DN82691_c0_g1_i1	221	WP_115866928.1	sulfate adenylyltransferase subunit CysD	Sulfur compound metabolism	Marinoscillum furvescens	Marinoscillum	0	0	0	0	0	0	0	0	0	0	0	0	0	0	0	0	0	18.282	0	0	0	0	0	0	0	0	0	0	0	0	0	0	0	0	0	0	18.282
TRINITY_DN396806_c0_g1_i1	554	WP_115866936.1	ribosome-associated translation inhibitor RaiA	Stress response	Marinoscillum furvescens	Marinoscillum	0	0	0	0	0	0	0	0	0	0	0	0	0	0	0	0	4.27424	0	0	0	0	0	0	0	0	0	0	110.375	45.4269	70.0819	0	0	0	0	0	0	230.158
TRINITY_DN396806_c0_g1_i2	326	WP_115866936.1	ribosome-associated translation inhibitor RaiA	Stress response	Marinoscillum furvescens	Marinoscillum	30.0744	0	0	1.43311	0	0	0	12.8737	36.6575	0	0	0	0	0	0	1.90481	0	2.47872	0	0	0	0	0	0	0	0	30.7714	17.4853	2.33933	14.349	24.0051	24.5163	0	0	0	0	198.889
TRINITY_DN535309_c0_g1_i1	229	WP_115866939.1	translation initiation factor IF-2	Translation/ ribosomal structure and biogenesis	Marinoscillum furvescens	Marinoscillum	0	0	0	0	0	0	0	0	0	0	0	0	0	0	0	0	0	0	0	0	0	0	12.0958	0	0	0	0	0	0	0	0	0	0	0	0	0	12.0958
TRINITY_DN506637_c0_g2_i1	640	WP_115867057.1	2-iminoacetate synthase ThiH	Cofactor/ prosthetic group/ electron carrier and vitamin metabolism and transport	Marinoscillum furvescens	Marinoscillum	0	0	0	0	0	0	0	0	0	0	0	0	0	0	0	24.2565	13.5663	34.0902	0	0	0	0	0	7.81107	0	0	0	4.85813	4.76638	2.9236	0	0	0	0	0	0	92.2722
TRINITY_DN497094_c0_g1_i1	205	WP_115867285.1	thioredoxin	Redox homeostasis and oxidative stress	Marinoscillum furvescens	Marinoscillum	0	0	0	0	2.42382	0	0	0	0	37.8182	6.52323	43.4562	0	0	0	24.2329	0	11.8253	0	0	0	354.697	425.625	94.4948	0	0	0	0	0	0	0	0	0	0	60.9171	0	1062.01
TRINITY_DN497094_c0_g2_i1	205	WP_115867285.1	thioredoxin	Redox homeostasis and oxidative stress	Marinoscillum furvescens	Marinoscillum	0	0	0	0	0	0	0	0	0	2.90909	4.34882	0	0	0	0	0	0	0	0	0	0	52.1613	43.9137	0	0	0	0	0	0	0	0	0	0	0	5.53792	0	108.871
TRINITY_DN497094_c0_g3_i1	205	WP_115867285.1	thioredoxin	Redox homeostasis and oxidative stress	Marinoscillum furvescens	Marinoscillum	0	0	0	0	2.42382	0	0	0	0	5.81818	1.0872	0	0	0	0	0	0	0	0	0	0	52.1613	40.5358	0	0	0	0	0	0	0	0	0	0	0	0	0	102.026
TRINITY_DN40067_c0_g1_i1	269	WP_115867298.1	redox-regulated ATPase YchF	Redox homeostasis and oxidative stress	Marinoscillum furvescens	Marinoscillum	0	0	0	0	0	0	0	0	0	15.5187	0	0	0	0	0	0	0	0	0	0	0	0	0	0	0	0	0	0	0	0	0	0	0	0	0	0	15.5187
TRINITY_DN147406_c0_g1_i1	299	WP_115867452.1	DUF4856 domain-containing protein	Unknown function	Marinoscillum furvescens	Marinoscillum	0	0	0	0	0	0	0	0	0	0	0	0	0	0	0	12.4609	0	0	0	0	0	0	0	2.08992	0	0	0	0	0	0	0	0	0	0	0	0	14.5508
TRINITY_DN65680_c0_g1_i1	265	WP_115867479.1	hypothetical protein	Unknown function	Marinoscillum furvescens	Marinoscillum	0	0	0	0	0	0	0	0	0	0	0	0	0	0	0	4.68654	0	0	0	0	0	0	0	4.71612	0	0	0	0	0	0	0	0	0	0	0	0	9.40266
TRINITY_DN742316_c0_g1_i1	231	WP_115867535.1	PKD domain-containing protein	General function prediction	Marinoscillum furvescens	Marinoscillum	0	0	0	0	0	0	0	0	0	0	0	0	0	0	0	0	0	27.9849	0	0	0	0	0	0	0	0	0	0	0	0	0	0	0	0	0	0	27.9849
TRINITY_DN421782_c0_g1_i1	261	WP_115867861.1	dihydrolipoyl dehydrogenase	Precursor metabolite and energy production and conversion	Marinoscillum furvescens	Marinoscillum	0	0	0	0	0	0	0	0	0	0	0.853935	53.6364	0	0	0	0	0	0	0	0	0	0	0	2.3942	0	0	0	0	0	3.58449	0	0	0	0	0	6.75437	67.2234
TRINITY_DN402183_c0_g1_i1	873	WP_115867898.1	aspartate--tRNA ligase	Translation/ ribosomal structure and biogenesis	Marinoscillum furvescens	Marinoscillum	0	0	0	0	0	0	0	0	0	0	0	0	0	0	0	0	0	1.85124	0	0	0	0	0	0	0	0	0	12.4653	3.49425	11.2523	0	0	0	0	0	0	29.0631
TRINITY_DN601542_c0_g1_i1	202	WP_115868008.1	50S ribosomal protein L15	Translation/ ribosomal structure and biogenesis	Marinoscillum furvescens	Marinoscillum	0	0	0	0	0	0	0	0	0	0	0	0	0	0	0	0	0	0	0	0	0	0	20.5689	0	0	0	0	0	0	0	0	0	0	0	0	0	20.5689
TRINITY_DN698553_c0_g1_i1	218	WP_115868012.1	50S ribosomal protein L6	Translation/ ribosomal structure and biogenesis	Marinoscillum furvescens	Marinoscillum	0	0	0	0	0	0	0	0	0	0	0	0	0	0	0	0	0	14.8269	0	0	0	0	0	0	0	0	0	0	0	0	0	0	0	0	0	0	14.8269
TRINITY_DN372368_c0_g2_i1	294	WP_115868025.1	50S ribosomal protein L23	Translation/ ribosomal structure and biogenesis	Marinoscillum furvescens	Marinoscillum	0	0	0	0	0	0	0	0	0	0	0	0	0	0	0	0	0	2.74852	0	0	0	0	4.71079	0	0	0	0	0	0	0	0	0	0	0	0	0	7.45931
TRINITY_DN577437_c0_g1_i1	275	WP_115868036.1	50S ribosomal protein L1	Translation/ ribosomal structure and biogenesis	Marinoscillum furvescens	Marinoscillum	0	0	0	0	0	0	0	0	0	0	3.24185	0	0	0	0	0	0	0	0	0	0	0	0	0	0	0	0	0	0	0	0	0	0	0	0	0	3.24185
TRINITY_DN810684_c0_g1_i1	304	WP_115868162.1	foldase	Posttranslational modification/ protein turnover/ chaperones	Marinoscillum furvescens	Marinoscillum	0	0	0	0	0	0	0	0	0	0	0	0	0	0	0	0	0	26.5811	0	0	0	0	0	0	0	0	0	0	0	0	0	0	0	0	0	0	26.5811
TRINITY_DN424052_c0_g1_i1	798	WP_115868431.1	DNRLRE domain-containing protein	Unknown function	Marinoscillum furvescens	Marinoscillum	0	0	0	0	0	0	0	0	0	11.9572	7.26166	0	18.7375	0	0	0.778154	0	0	0	0	0	0	0	0	0	0	6.28538	5.19499	0	5.27567	0	0	0	11.4262	0	8.83655	75.7533
TRINITY_DN424052_c0_g2_i1	295	WP_115868431.1	DNRLRE domain-containing protein	Unknown function	Marinoscillum furvescens	Marinoscillum	0	0	0	0	0	0	0	0	0	0	3.02206	0	0	0	0	4.20995	0	0	0	0	0	0	0	0	0	0	0	0	0	1.58568	0	0	0	19.318	0	23.9036	52.0393
TRINITY_DN24935_c0_g1_i1	231	WP_115868496.1	methylated-DNA--protein]-cysteine S-methyltransferase	DNA replication/ modification/ recombination and repair	Marinoscillum furvescens	Marinoscillum	0	0	0	0	0	0	0	0	0	0	0	0	0	0	0	0	0	0	0	0	0	0	0	32.4616	0	0	0	0	0	0	0	0	0	0	0	0	32.4616
TRINITY_DN114790_c0_g1_i1	214	WP_115868659.1	hypothetical protein	Unknown function	Marinoscillum furvescens	Marinoscillum	0	0	0	0	0	0	0	0	0	0	0	0	0	0	0	0	0	0	0	0	0	0	0	0	0	0	0	0	0	26.2304	0	0	0	0	0	0	26.2304
TRINITY_DN741289_c0_g1_i1	449	WP_115868742.1	DUF3078 domain-containing protein	Unknown function	Marinoscillum furvescens	Marinoscillum	0	0	0	0	0	0	0	0	0	0	0	0	0	0	0	0	0	0	0	0	0	0	0	0	0	0	0	0	8.49243	11.46	0	0	0	0	0	0	19.9524
TRINITY_DN471470_c0_g1_i1	984	WP_115868827.1	hypothetical protein	Unknown function	Marinoscillum furvescens	Marinoscillum	0	0	0	0	2.52481	0	0	0	0	0	0	0	0	0	0	5.04851	4.81286	7.39083	0	0	0	0	0	0	0	0	0	4.73964	3.10008	2.85229	0	0	0	0	0	0	30.469
TRINITY_DN546869_c0_g1_i1	237	WP_115868918.1	PAS domain S-box protein	Regulation	Marinoscillum furvescens	Marinoscillum	0	0	0	0	0	0	0	0	0	0	0	0	0	0	0	0	0	0	0	0	0	0	0	0	0	114.269	0	0	0	0	0	0	0	0	0	0	114.269
TRINITY_DN437717_c0_g1_i1	231	WP_115868928.1	acyl carrier protein	Lipid metabolism and transport	Marinoscillum furvescens	Marinoscillum	0	0	0	0	0	0	0	0	0	0	0	0	0	0	0	0	0	0	0	0	0	0	26.98	0	0	0	0	0	0	0	0	0	0	0	0	0	26.98
TRINITY_DN437717_c0_g3_i1	231	WP_115868928.1	acyl carrier protein	Lipid metabolism and transport	Marinoscillum furvescens	Marinoscillum	0	0	0	0	0	0	0	0	0	2.58166	0	0	0	0	0	0	0	0	0	0	0	74.0645	53.9599	0	0	0	0	0	0	0	0	0	0	0	0	34.342	164.948
TRINITY_DN428353_c0_g1_i1	238	WP_115869052.1	30S ribosomal protein S18	Translation/ ribosomal structure and biogenesis	Marinoscillum furvescens	Marinoscillum	0	0	0	0	0	0	0	0	0	0	0	0	0	0	0	0	0	0	0	0	0	0	0	0	0	303.437	0	0	6.40858	0	0	0	0	0	0	0	309.845
TRINITY_DN529390_c0_g1_i1	272	WP_115869755.1	DUF255 domain-containing protein	Unknown function	Marinoscillum furvescens	Marinoscillum	0	0	0	0	0	0	0	0	0	6.57753	0	0	0	0	0	0	0	0	0	0	0	0	5.09181	9.18949	0	0	0	0	0	0	0	0	0	0	0	0	20.8588
TRINITY_DN708613_c0_g1_i1	275	WP_115870133.1	phosphosulfolactate synthase	Cofactor/ prosthetic group/ electron carrier and vitamin metabolism and transport	Marinoscillum furvescens	Marinoscillum	0	0	0	0	0	0	0	0	0	0	0	0	0	0	0	0	0	0	0	0	0	0	0	0	0	196.958	0	0	0	0	0	0	0	0	0	0	196.958
TRINITY_DN609937_c0_g1_i1	418	WP_115870169.1	SusC/RagA family TonB-linked outer membrane protein	Transport	Marinoscillum furvescens	Marinoscillum	0	0	0	0	0	0	0	0	0	0	0	0	0	0	0	0	0	0	0	0	0	0	0	0	48.6628	0	23.9987	0	0	4.47632	0	0	0	0	0	0	77.1379
TRINITY_DN533853_c0_g1_i1	219	WP_115870322.1	hypothetical protein	Unknown function	Marinoscillum furvescens	Marinoscillum	0	0	0	0	0	0	0	0	0	0	0	0	0	0	0	11.3419	0	0	0	0	0	0	0	0	0	0	0	0	0	0	0	0	0	0	0	0	11.3419
TRINITY_DN428485_c0_g1_i1	212	WP_115873655.1	replication protein	DNA replication/ modification/ recombination and repair	Staphylococcus pseudintermedius	Staphylococcus	0	0	0	0	0	0	0	0	0	0	0	0	0	0	0	0	0	0	0	0	0	0	0	0	0	0	0	0	0	0	0	0	0	0	112.456	0	112.456
TRINITY_DN626932_c0_g1_i1	260	WP_115877572.1	hypothetical protein	Unknown function	Lutibacter oceani	Lutibacter	0	0	0	0	0	0	0	0	0	2.2937	6.85775	0	0	0	0	0	0	0	0	0	0	0	0	0	0	0	0	0	0	0	0	0	0	0	0	0	9.15146
TRINITY_DN440269_c0_g1_i2	257	WP_115877599.1	ribosome silencing factor	Translation/ ribosomal structure and biogenesis	Lutibacter oceani	Lutibacter	0	0	0	19.9966	5.80019	8.55273	0	0	0	6.96144	18.2117	0	0	0	0	0	0	0	0	0	0	0	0	2.43146	0	0	0	2.01634	0	5.46042	0	0	0	0	0	0	69.4309
TRINITY_DN413818_c0_g2_i1	640	WP_115877600.1	ATP-dependent metallopeptidase FtsH/Yme1/Tma family protein	Posttranslational modification/ protein turnover/ chaperones	Lutibacter oceani	Lutibacter	0	0	0	0.729988	3.10552	0	0	0	0	9.31817	5.92017	3.97702	0	23.9997	0	0	0	0	0	0	0	8.35395	7.57406	10.7402	0	0	0	0	0	0	0	0	0	0	1.77387	11.0181	86.5108
TRINITY_DN708317_c0_g1_i1	230	WP_115877606.1	DUF349 domain-containing protein	Unknown function	Lutibacter oceani	Lutibacter	0	0	0	0	0	0	0	0	0	0	4.84515	0	0	0	0	0	0	0	0	0	0	0	0	0	0	0	0	0	0	0	0	0	0	0	0	0	4.84515
TRINITY_DN507823_c0_g3_i4	883	WP_115877640.1	gliding motility protein GldL	Cell motility	Lutibacter oceani	Lutibacter	0	0	0	1.05819	5.62722	0	0	0	0	12.8323	11.6108	40.3557	0	0	0	0	0.893895	0	0	0	0	1.21099	24.3115	26.892	0	0	0	0	0	2.11903	0	0	0	0	43.7138	4.9912	175.617
TRINITY_DN804640_c0_g1_i1	213	WP_115877793.1	Gfo/Idh/MocA family oxidoreductase	General function prediction	Lutibacter oceani	Lutibacter	0	0	0	0	0	0	0	0	0	0	6.27823	0	0	0	0	0	0	0	0	0	0	0	0	0	0	0	0	0	0	0	0	0	0	0	0	0	6.27823
TRINITY_DN524199_c0_g1_i1	233	WP_115877842.1	phosphoenolpyruvate carboxykinase (ATP)	Precursor metabolite and energy production and conversion	Lutibacter oceani	Lutibacter	0	0	0	0	0	0	0	0	0	0	0	0	0	0	0	0	0	0	0	0	0	0	0	0	0	0	0	0	0	0	0	0	0	0	0	98.3587	98.3587
TRINITY_DN533850_c0_g1_i1	261	WP_115877842.1	phosphoenolpyruvate carboxykinase (ATP)	Precursor metabolite and energy production and conversion	Lutibacter oceani	Lutibacter	0	0	0	0	0	0	0	0	0	0	3.41574	0	0	0	0	0	0	0	0	0	0	0	0	0	0	0	0	0	0	0	0	0	0	0	0	0	3.41574
TRINITY_DN401003_c0_g1_i1	315	WP_115877899.1	biopolymer transporter ExbD	Transport	Lutibacter oceani	Lutibacter	0	0	0	23.7304	22.0837	20.9338	0	0	0	0	10.6132	0	0	0	0	0	0	0	0	0	0	0	2.19837	1.98376	0	0	0	0	0	0	0	0	0	0	0	0	81.5432
TRINITY_DN268090_c0_g1_i1	353	WP_115877918.1	cytochrome C oxidase subunit IV	Precursor metabolite and energy production and conversion	Lutibacter oceani	Lutibacter	0	0	0	0	1.4076	0	0	0	0	1.68941	1.89414	0	0	0	0	0	0	0	0	0	0	18.1752	0	3.54043	0	0	0	0	0	0	0	0	0	0	0	0	26.7068
TRINITY_DN268090_c0_g2_i1	353	WP_115877918.1	cytochrome C oxidase subunit IV	Precursor metabolite and energy production and conversion	Lutibacter oceani	Lutibacter	0	0	0	0	1.4076	0	0	0	0	1.68941	1.89414	0	0	0	0	0	0	0	0	0	0	9.08759	0	7.08085	0	0	0	0	0	0	0	0	0	0	0	0	21.1596
TRINITY_DN268090_c0_g3_i1	353	WP_115877918.1	cytochrome C oxidase subunit IV	Precursor metabolite and energy production and conversion	Lutibacter oceani	Lutibacter	0	0	0	0	0	0	0	0	0	1.68941	4.41966	0	0	0	0	0	0	0	0	0	0	9.08759	0	0	0	0	0	0	0	0	0	0	0	0	0	0	15.1967
TRINITY_DN596865_c0_g1_i1	273	WP_115877966.1	2-oxoglutarate dehydrogenase E1 component	Precursor metabolite and energy production and conversion	Lutibacter oceani	Lutibacter	0	0	0	1.71133	0	0	0	0	0	0	4.082	4.66171	0	0	0	0	0	0	0	0	0	0	0	0	0	0	0	0	0	0	0	0	0	0	0	0	10.455
TRINITY_DN377531_c0_g1_i1	308	WP_115877977.1	NADP-dependent malic enzyme	Precursor metabolite and energy production and conversion	Lutibacter oceani	Lutibacter	0	0	0	0	0	0	0	0	38.7998	0	9.40715	24.7918	0	0	0	0	0	0	0	0	0	6.94355	0	2.02885	0	0	0	0	0	0	0	0	0	0	0	0	81.9712
TRINITY_DN129769_c0_g1_i1	312	WP_115878442.1	ammonia-forming cytochrome c nitrite reductase	Precursor metabolite and energy production and conversion	Lutibacter oceani	Lutibacter	0	0	0	0	6.3703	0	0	0	0	0	0	0	0	0	0	0	2.52984	0	0	0	0	0	0	0	0	0	0	9.9654	2.4443	0	0	0	0	0	0	0	21.3098
TRINITY_DN460593_c0_g1_i1	246	WP_115878442.1	ammonia-forming cytochrome c nitrite reductase	Precursor metabolite and energy production and conversion	Lutibacter oceani	Lutibacter	0	45.6364	0	0	4.0397	0	0	0	0	0	1.81201	0	30.3913	0	0	2.52426	0	0	0	0	41.6304	0	0	20.3215	0	0	20.3892	0	0	1.90153	0	0	0	0	4.61493	0	173.261
TRINITY_DN460593_c0_g2_i1	268	WP_115878442.1	ammonia-forming cytochrome c nitrite reductase	Precursor metabolite and energy production and conversion	Lutibacter oceani	Lutibacter	0	0	0	0	0	0	0	0	0	0	3.32652	0	0	0	0	0	0	0	0	0	0	0	18.0873	0	0	0	0	0	0	0	0	0	0	0	0	13.1559	34.5697
TRINITY_DN484294_c2_g3_i1	1130	WP_115878442.1	ammonia-forming cytochrome c nitrite reductase	Precursor metabolite and energy production and conversion	Lutibacter oceani	Lutibacter	0	0	0	5.37478	16.7093	5.83554	0	0	0	1.05551	6.31156	14.6411	0	0	0	7.6934	0	5.00571	0	0	0	12.3018	2.45128	17.1429	0	0	0	6.42018	0	1.24188	0	0	0	3.02592	8.03734	5.46028	118.708
TRINITY_DN484294_c2_g3_i2	565	WP_115878442.1	ammonia-forming cytochrome c nitrite reductase	Precursor metabolite and energy production and conversion	Lutibacter oceani	Lutibacter	0	0	0	4.96134	44.8514	29.1777	0	0	0	2.11102	4.3392	0	0	0	0	14.2877	0	15.7322	0	0	0	0	0	1.10599	0	0	0	10.0889	0	2.48377	0	0	0	6.05185	0	0	135.191
TRINITY_DN484294_c2_g3_i3	690	WP_115878442.1	ammonia-forming cytochrome c nitrite reductase	Precursor metabolite and energy production and conversion	Lutibacter oceani	Lutibacter	0	0	0	5.41672	28.0847	6.37116	0	6.08237	0	0	3.87612	11.0665	0	0	0	2.69986	1.14393	12.8822	0	0	0	17.0469	0	2.71689	0	0	0	9.01218	0	1.35587	11.3415	0	0	0	0	2.55491	121.652
TRINITY_DN484294_c2_g5_i1	234	WP_115878442.1	ammonia-forming cytochrome c nitrite reductase	Precursor metabolite and energy production and conversion	Lutibacter oceani	Lutibacter	0	0	0	0	0	0	0	0	0	0	25.7166	0	0	0	0	0	0	0	0	0	0	0	0	16.0227	0	0	0	0	0	0	0	0	0	0	0	7.53372	49.273
TRINITY_DN484294_c2_g7_i1	209	WP_115878442.1	ammonia-forming cytochrome c nitrite reductase	Precursor metabolite and energy production and conversion	Lutibacter oceani	Lutibacter	0	0	0	0	0	0	0	0	0	0	1.0664	0	0	0	0	0	0	0	0	0	0	0	0	11.9595	0	0	0	0	0	0	0	0	0	0	0	12.6523	25.6783
TRINITY_DN493426_c2_g2_i1	376	WP_115878442.1	ammonia-forming cytochrome c nitrite reductase	Precursor metabolite and energy production and conversion	Lutibacter oceani	Lutibacter	0	0	0	0	1.3215	0	0	0	0	6.34429	7.70585	10.1541	0	0	0	1.65151	6.29768	0	0	0	0	39.8146	23.9423	31.5767	0	0	0	0	0	0	0	0	0	0	0	25.787	154.595
TRINITY_DN425223_c0_g1_i1	475	WP_115878447.1	hypothetical protein	Unknown function	Lutibacter oceani	Lutibacter	0	0	0	4.91781	0	0	0	0	0	2.511	1.87686	0	0	0	0	3.9219	0	0	0	0	0	0	0	3.94664	0	0	0	5.45474	0	3.93916	0	0	0	0	0	0	26.5681
TRINITY_DN425223_c0_g2_i1	303	WP_115878447.1	hypothetical protein	Unknown function	Lutibacter oceani	Lutibacter	0	0	0	0	0	0	0	13.8509	0	0	1.47114	0	0	25.3462	0	6.14819	0	0	0	0	0	0	0	2.06233	0	0	0	0	0	0	0	0	0	0	0	0	48.8788
TRINITY_DN457749_c0_g2_i1	846	WP_115878447.1	hypothetical protein	Unknown function	Lutibacter oceani	Lutibacter	0	0	0	9.38803	23.4933	49.3652	0	0	0	13.3935	14.2262	1.50431	0	0	0	13.2121	25.1907	15.2825	0	0	0	18.9593	1.63708	79.7726	0	0	0	13.4757	0	5.52926	0	0	0	0	22.8128	25.0055	332.248
TRINITY_DN499826_c3_g2_i1	1183	WP_115878447.1	hypothetical protein	Unknown function	Lutibacter oceani	Lutibacter	0	0	0	0	5.04023	6.50311	0	0	0	346.324	254.151	678.816	0	0	0	8.92345	14.0114	6.14757	0	0	0	4.51947	0	1.58466	0	0	0	56.069	16.7609	32.424	0	0	0	78.0397	73.8935	172.862	1756.07
TRINITY_DN5333_c0_g1_i1	208	WP_115878620.1	M1 family metallopeptidase	Posttranslational modification/ protein turnover/ chaperones	Lutibacter oceani	Lutibacter	0	0	0	0	0	0	0	0	0	2.86713	10.7152	24.474	0	0	0	0	0	0	0	0	0	0	0	3.00426	0	0	0	0	0	0	0	0	0	0	0	0	41.0606
TRINITY_DN639515_c0_g1_i1	230	WP_115878664.1	T9SS type A sorting domain-containing protein	Protein export and secretion system	Lutibacter oceani	Lutibacter	0	0	0	0	0	0	0	0	0	0	0	0	0	0	0	0	0	0	0	0	0	0	0	0	0	0	0	0	0	0	0	0	0	29.733	0	0	29.733
TRINITY_DN133056_c0_g1_i1	365	WP_115878711.1	glutamine--fructose-6-phosphate transaminase (isomerizing)	Cell wall/ membrane and envelope biogenesis	Lutibacter oceani	Lutibacter	0	0	0	0	2.72265	0	0	0	0	0	4.27435	0	0	0	0	10.2077	0	0	0	0	0	0	0	13.6961	0	0	0	0	0	0	0	0	0	0	0	0	30.9008
TRINITY_DN491449_c0_g1_i1	674	WP_115879183.1	outer membrane lipoprotein-sorting protein	Cell wall/ membrane and envelope biogenesis	Lutibacter oceani	Lutibacter	0	0	0	0	2.21165	0	0	0	0	23.0051	6.61356	28.323	0	0	0	0.921316	0	0	0	0	0	0	0	0.92713	15.0898	0	0	6.91959	7.92039	7.63432	0	118.58	0	35.5119	15.1594	37.9257	306.743
TRINITY_DN491449_c0_g1_i2	1624	WP_115879183.1	outer membrane lipoprotein-sorting protein	Cell wall/ membrane and envelope biogenesis	Lutibacter oceani	Lutibacter	0	0	0	0	2.14174	0	0	0	0	29.7447	9.46953	21.9422	0	0	0	5.73553	0.486028	0.995153	0	0	0	0	0	1.53913	0	0	6.17701	12.4445	5.63513	4.89667	0	49.2137	0	30.1785	5.59248	25.5098	211.702
TRINITY_DN501174_c0_g1_i1	508	WP_115879471.1	aconitate hydratase	Precursor metabolite and energy production and conversion	Lutibacter oceani	Lutibacter	0	0	0	5.51802	9.78116	10.8172	0	0	0	14.0873	8.77468	5.01042	0	0	0	2.44475	0	0	0	0	0	10.5247	0	14.7611	0	0	0	0	1.50122	0	0	0	0	0	44.6958	0	127.916
TRINITY_DN501174_c0_g1_i2	446	WP_115879471.1	aconitate hydratase	Precursor metabolite and energy production and conversion	Lutibacter oceani	Lutibacter	0	0	0	2.09503	27.8522	2.46418	0	0	0	24.0685	26.4854	0	0	0	0	0	0	0	0	0	0	4.79509	0	2.80218	0	0	0	8.13319	1.70991	1.04882	0	0	0	22.9997	5.09091	0	129.545
TRINITY_DN678952_c0_g1_i1	239	WP_115879650.1	excinuclease ABC subunit UvrA	DNA replication/ modification/ recombination and repair	Lutibacter oceani	Lutibacter	0	0	0	0	0	0	0	0	0	0	10.2579	0	0	0	0	0	0	0	0	0	0	0	0	2.61458	0	0	0	0	0	1.95722	0	0	0	0	0	0	14.8297
TRINITY_DN405460_c0_g1_i1	338	WP_115879800.1	peptide deformylase	Translation/ ribosomal structure and biogenesis	Lutibacter oceani	Lutibacter	0	0	0	0	0	0	0	0	0	3.52878	5.2752	0	0	0	0	0	0	0	0	0	0	0	16.3902	0	0	0	0	0	0	0	0	0	0	0	0	0	25.1942
TRINITY_DN326959_c0_g1_i1	335	WP_115879903.1	DUF3276 family protein	Unknown function	Lutibacter oceani	Lutibacter	0	0	0	0	11.8659	13.1227	0	0	0	10.6811	31.9346	0	0	0	0	0	0	0	0	0	0	0	0	11.192	0	0	0	0	0	0	0	0	0	0	0	0	78.7963
TRINITY_DN358926_c0_g1_i1	281	WP_115880059.1	DNA gyrase subunit A	DNA replication/ modification/ recombination and repair	Lutibacter oceani	Lutibacter	0	0	0	4.98782	1.76827	0	0	0	0	0	2.37947	0	0	0	0	0	0	0	0	0	0	0	4.92873	6.67137	0	0	0	0	0	0	0	0	0	0	0	0	20.7357
TRINITY_DN358926_c0_g2_i1	292	WP_115880059.1	DNA gyrase subunit A	DNA replication/ modification/ recombination and repair	Lutibacter oceani	Lutibacter	0	0	0	3.19995	1.70165	0	0	0	0	0	0	0	0	0	0	0	2.70311	0	0	0	0	0	42.6875	10.7001	0	0	0	0	0	0	0	0	0	0	7.77585	0	68.7681
TRINITY_DN474771_c0_g1_i1	476	WP_115880059.1	DNA gyrase subunit A	DNA replication/ modification/ recombination and repair	Lutibacter oceani	Lutibacter	0	0	0	0	0	0	0	0	0	0	4.68229	13.3681	0	0	0	0	0	0	0	0	0	0	0	0	0	0	0	0	0	0	0	0	0	0	0	0	18.0504
TRINITY_DN474771_c0_g1_i2	552	WP_115880059.1	DNA gyrase subunit A	DNA replication/ modification/ recombination and repair	Lutibacter oceani	Lutibacter	0	0	0	5.07818	3.6006	0	0	0	0	12.9644	27.0521	117.581	0	0	0	0	0	0	0	0	0	0	0	1.13204	0	0	0	0	1.38156	0	0	0	0	0	0	0	168.79
TRINITY_DN474771_c0_g3_i2	470	WP_115880059.1	DNA gyrase subunit A	DNA replication/ modification/ recombination and repair	Lutibacter oceani	Lutibacter	0	0	0	6.95818	7.40039	4.67671	0	8.92943	0	6.34429	0.948413	10.831	15.9069	16.3402	19.731	1.32121	0	0	0	20.1637	0	2.27512	16.2071	3.98863	0	0	10.6718	0	0	0	0	0	0	0	7.24643	1.87542	161.816
TRINITY_DN474771_c0_g3_i3	576	WP_115880059.1	DNA gyrase subunit A	DNA replication/ modification/ recombination and repair	Lutibacter oceani	Lutibacter	0	0	0	4.86659	1.72529	3.81606	0	0	0	5.17676	2.32164	4.41891	0	0	0	0	0	0	0	0	0	3.71287	4.80893	17.3579	0	0	0	0	0	0	0	0	0	0	23.6515	0	71.8565
TRINITY_DN558040_c0_g1_i1	257	WP_115880059.1	DNA gyrase subunit A	DNA replication/ modification/ recombination and repair	Lutibacter oceani	Lutibacter	0	0	0	0	0	8.55273	0	0	0	0	0	0	0	0	0	0	0	0	0	0	0	0	0	0	0	0	0	0	0	0	0	0	0	0	0	0	8.55273
TRINITY_DN277702_c0_g1_i1	338	WP_115880081.1	DNA-directed RNA polymerase subunit omega	Transcription and RNA metabolism	Lutibacter oceani	Lutibacter	0	0	0	0	0	0	0	0	0	22.937	3.297	0	0	0	0	0	0	0	0	0	0	0	0	0	0	0	0	0	0	1.38395	0	0	0	0	0	0	27.618
TRINITY_DN277702_c0_g2_i1	260	WP_115880081.1	DNA-directed RNA polymerase subunit omega	Transcription and RNA metabolism	Lutibacter oceani	Lutibacter	0	0	0	0	0	0	0	0	0	13.7622	7.71497	0	0	0	0	0	3.0358	0	0	0	0	0	0	0	39.1174	0	0	0	0	1.79914	0	0	0	0	0	0	65.4296
TRINITY_DN205746_c0_g1_i1	306	WP_115880124.1	NAD-dependent DNA ligase LigA	DNA replication/ modification/ recombination and repair	Lutibacter oceani	Lutibacter	0	0	0	0	0	0	0	0	0	3.8978	5.09849	0	0	0	0	0	0	0	0	0	0	0	0	0	0	0	0	0	0	0	0	0	0	0	0	0	8.99629
TRINITY_DN465376_c0_g1_i1	393	WP_115880217.1	mechanosensitive ion channel	Transport	Lutibacter oceani	Lutibacter	0	0	0	0	0	0	0	0	0	1.51746	3.4027	6.47657	0	0	0	0	0	4.11229	0	0	0	0	0	0	0	0	0	1.31858	0	1.19027	0	0	0	0	0	51.5859	69.6037
TRINITY_DN421280_c0_g1_i1	336	WP_115880308.1	6-phosphofructokinase	Precursor metabolite and energy production and conversion	Lutibacter oceani	Lutibacter	0	0	0	0	0	0	0	0	0	0	0	0	0	0	0	0	0	0	0	0	0	38.1895	12.3658	3.71956	0	0	0	0	0	0	0	0	0	0	0	0	54.2749
TRINITY_DN421280_c0_g2_i1	336	WP_115880308.1	6-phosphofructokinase	Precursor metabolite and energy production and conversion	Lutibacter oceani	Lutibacter	0	0	0	0	0	0	0	0	0	0	0.663324	0	0	0	0	0	0	0	0	0	0	0	0	7.43911	0	0	0	0	0	0	0	0	0	0	0	0	8.10243
TRINITY_DN421280_c0_g3_i1	336	WP_115880308.1	6-phosphofructokinase	Precursor metabolite and energy production and conversion	Lutibacter oceani	Lutibacter	0	0	0	0	0	0	0	0	0	17.7489	0	0	0	0	0	0	0	0	0	0	0	0	0	3.71956	0	0	0	0	0	0	0	0	0	0	0	0	21.4685
TRINITY_DN634337_c0_g1_i1	246	WP_115880350.1	glutamyl-tRNA reductase	Translation/ ribosomal structure and biogenesis	Lutibacter oceani	Lutibacter	0	0	0	0	6.05955	0	0	0	0	12.1212	0	0	0	0	0	0	0	0	0	0	0	0	0	0	0	0	0	0	0	0	0	0	0	0	0	0	18.1808
TRINITY_DN415848_c0_g1_i1	483	WP_115880354.1	ferrochelatase	Metal homeostasis	Lutibacter oceani	Lutibacter	0	0	0	0	0	0	0	0	0	3.70412	5.99876	0	0	0	0	0	0	0	0	0	0	0	0	0	0	0	0	2.14576	0	0.96848	0	0	0	0	35.2569	10.9496	59.0237
TRINITY_DN415848_c0_g2_i1	483	WP_115880354.1	ferrochelatase	Metal homeostasis	Lutibacter oceani	Lutibacter	0	0	0	0	0	0	0	0	0	3.70412	1.38433	0	0	0	0	0	0	0	0	0	0	0	0	0	0	0	0	1.07288	0	0	0	0	0	0	0	7.29975	13.4611
TRINITY_DN415848_c0_g3_i1	483	WP_115880354.1	ferrochelatase	Metal homeostasis	Lutibacter oceani	Lutibacter	0	0	0	0	0	0	0	0	0	3.70412	3.69154	0	0	0	0	0	0	0	0	0	0	0	0	0	0	0	0	1.07288	0	0.96848	0	0	0	0	2.35046	0	11.7875
TRINITY_DN756967_c0_g1_i1	214	WP_115880556.1	hypothetical protein	Unknown function	Lutibacter oceani	Lutibacter	0	0	0	0	0	0	0	0	0	0	6.24889	11.8939	0	0	0	0	0	0	0	0	0	0	0	2.92002	0	0	0	0	0	0	0	0	0	0	0	0	21.0628
TRINITY_DN332183_c0_g2_i1	204	WP_115880727.1	phage tail protein	Mobile genetic elements	Lutibacter oceani	Lutibacter	0	0	0	0	0	0	0	0	0	0	0	0	0	0	0	0	0	0	0	0	0	0	3.39454	15.3158	0	0	0	0	0	0	0	0	0	0	0	0	18.7104
TRINITY_DN505403_c1_g1_i1	388	WP_115880815.1	DNA-directed RNA polymerase subunit alpha	Transcription and RNA metabolism	Lutibacter oceani	Lutibacter	0	0	0	8.42873	0	0	0	0	0	27.6663	22.4026	6.56003	0	0	0	0	0	0	0	0	0	0	0	9.66317	0	0	12.9271	2.67114	1.96552	1.20561	0	0	0	0	0	0	93.4903
TRINITY_DN498422_c3_g1_i1	243	WP_115880845.1	50S ribosomal protein L29	Translation/ ribosomal structure and biogenesis	Lutibacter oceani	Lutibacter	0	0	0	0	0	0	0	0	0	2.45417	0.917189	10.4745	0	0	0	0	0	0	0	0	0	0	0	10.2862	0	0	0	0	0	0	0	0	0	0	0	0	24.132
TRINITY_DN460466_c1_g1_i1	464	WP_115880857.1	50S ribosomal protein L4	Translation/ ribosomal structure and biogenesis	Lutibacter oceani	Lutibacter	0	0	0	21.1445	9.63782	4.73718	0	0	0	11.5674	11.5281	0	0	0	0	0	8.50549	0	0	0	0	9.21816	0	1.34674	0	0	0	0	9.86147	0	0	0	0	0	22.0204	0	109.567
TRINITY_DN495606_c0_g1_i1	1754	WP_115880870.1	SusC/RagA family TonB-linked outer membrane protein	Transport	Lutibacter oceani	Lutibacter	0	0	0	0	0	5.63924	0	0	0	6.80004	0.635339	0.725568	8.52482	26.2711	10.5742	3.89432	0.900011	2.76419	14.5597	10.8061	5.83869	1.21928	2.76363	8.55031	5.79848	0	0	0.590879	2.17395	0	0	4.55661	0	5.84828	3.88349	9.54815	142.866
TRINITY_DN504291_c0_g4_i3	3485	WP_115880870.1	SusC/RagA family TonB-linked outer membrane protein	Transport	Lutibacter oceani	Lutibacter	0	0	0	1.07246	0.712888	0	0	0	0	2.90909	2.11046	0.365178	12.8716	6.61111	29.271	3.02911	0.679463	2.31869	24.4263	5.4387	35.2634	2.76148	4.3715	1.61376	11.6735	5.18062	1.43923	3.41997	0.218829	4.16099	11.2276	2.29334	11.145	17.3336	4.8864	16.1872	224.993
TRINITY_DN504291_c0_g4_i1	3044	WP_115880872.1	RagB/SusD family nutrient uptake outer membrane protein	Transport	Lutibacter oceani	Lutibacter	0	0	0	1.5348	2.12204	0	0	1.37872	7.85174	2.7428	1.24471	0.418083	24.5607	15.1378	12.186	3.05996	1.0372	2.38915	11.186	24.9065	13.4574	2.45898	3.86737	2.05284	3.34117	5.93117	6.59098	2.38331	0	3.38077	17.996	13.128	12.7597	11.6073	1.86477	15.9262	228.502
TRINITY_DN504291_c0_g4_i2	2332	WP_115880872.1	RagB/SusD family nutrient uptake outer membrane protein	Transport	Lutibacter oceani	Lutibacter	0	0	0	1.20204	0.852287	0	0	1.79967	20.498	4.09169	0.86016	0.545731	3.20594	13.1731	43.7433	0.798843	1.01541	1.03953	10.951	8.12774	43.9154	3.66829	4.45424	3.21553	4.36129	3.87103	0	3.33319	0	3.00885	6.71155	23.9906	16.6554	15.64	4.86824	14.3632	263.961
TRINITY_DN403152_c0_g2_i1	292	WP_115881074.1	tetratricopeptide repeat protein	Unknown function	Lutibacter oceani	Lutibacter	0	0	0	0	0	0	0	0	0	0	6.10622	8.71675	0	0	0	0	0	0	0	0	0	0	23.7153	42.8004	0	0	0	0	0	0	0	0	0	0	0	0	81.3386
TRINITY_DN412450_c0_g2_i1	263	WP_115881155.1	dipeptidase	Amino acid metabolism and transport	Lutibacter oceani	Lutibacter	0	0	0	0	1.88929	0	0	0	0	2.26754	2.54232	0	0	0	0	0	0	18.4349	0	0	0	0	2.63303	7.12797	0	0	0	1.97034	0	3.55723	0	0	0	0	0	33.515	73.9377
TRINITY_DN409143_c1_g3_i1	441	WP_115881272.1	ribosome assembly cofactor RimP	Translation/ ribosomal structure and biogenesis	Lutibacter oceani	Lutibacter	0	0	0	0	0	0	0	0	0	2.70459	5.0539	0	0	0	0	0	0	0	0	0	0	16.9731	0	2.83395	0	0	0	0	0	0	0	0	0	0	0	0	27.5656
TRINITY_DN196863_c0_g1_i1	299	WP_115881425.1	4Fe-4S dicluster domain-containing protein	General function prediction	Lutibacter oceani	Lutibacter	0	0	0	0	14.9563	0	0	0	0	1.99453	0	0	0	0	0	0	0	0	0	0	0	53.6441	0	0	0	0	0	0	0	0	0	0	0	0	0	0	70.595
TRINITY_DN630763_c0_g1_i1	226	WP_115881459.1	outer membrane protein assembly factor BamA	Cell wall/ membrane and envelope biogenesis	Lutibacter oceani	Lutibacter	0	0	0	0	0	0	0	0	0	0	7.88945	0	0	0	0	0	0	0	0	0	0	0	0	0	0	0	0	0	0	0	0	0	0	0	0	0	7.88945
TRINITY_DN351993_c0_g1_i1	615	WP_115881614.1	hypothetical protein	Unknown function	Lutibacter oceani	Lutibacter	0	0	0	0	1.61588	10.7222	0	0	0	0	0	0	0	0	0	13.1261	10.2674	15.7671	0	0	0	0	0	0	0	0	0	0	0	2.28183	0	0	0	0	0	0	53.7806
TRINITY_DN572824_c0_g1_i1	249	WP_115881682.1	efflux RND transporter permease subunit	Transport	Lutibacter oceani	Lutibacter	0	0	0	0	0	0	0	0	0	14.3702	0	0	0	0	0	0	0	0	0	0	0	0	0	0	0	0	0	2.08113	0	0	0	0	0	0	0	0	16.4513
TRINITY_DN282583_c0_g1_i1	275	WP_115881710.1	deoxyribose-phosphate aldolase	Carbon compound and carbohydrate metabolism/ transport and storage	Lutibacter oceani	Lutibacter	0	0	0	0	0	0	0	0	0	8.67437	6.48369	0	0	0	0	0	0	0	0	0	0	0	0	0	0	0	0	0	0	0	0	0	0	0	0	0	15.1581
TRINITY_DN282583_c0_g2_i1	275	WP_115881710.1	deoxyribose-phosphate aldolase	Carbon compound and carbohydrate metabolism/ transport and storage	Lutibacter oceani	Lutibacter	0	0	0	0	0	0	0	0	0	10.843	0.810462	0	0	0	0	0	0	0	0	0	0	0	0	43.1739	0	0	0	0	0	0	0	0	0	0	0	0	54.8273
TRINITY_DN282583_c0_g3_i1	275	WP_115881710.1	deoxyribose-phosphate aldolase	Carbon compound and carbohydrate metabolism/ transport and storage	Lutibacter oceani	Lutibacter	0	0	0	0	0	0	0	0	0	2.16859	7.29416	0	0	0	0	0	0	0	0	0	0	0	0	0	0	0	0	0	0	0	0	0	0	0	0	0	9.46275
TRINITY_DN363163_c0_g1_i1	226	WP_115881802.1	elongation factor 4	Translation/ ribosomal structure and biogenesis	Lutibacter oceani	Lutibacter	0	0	0	0	0	0	0	0	0	0	0	0	0	0	0	0	0	0	0	0	0	0	0	0	0	0	0	0	16.8721	0	0	0	0	75.6481	0	11.7006	104.221
TRINITY_DN604546_c0_g1_i1	228	WP_115881924.1	glycoside hydrolase family 92 protein	Carbon compound and carbohydrate metabolism/ transport and storage	Lutibacter oceani	Lutibacter	0	0	0	0	0	0	0	0	0	0	0	0	0	0	0	0	0	0	0	0	0	0	0	0	0	0	0	13.6369	0	0	0	0	0	0	4.97927	0	18.6161
TRINITY_DN111196_c0_g1_i1	269	WP_115881938.1	gliding motility lipoprotein GldB	Cell motility	Lutibacter oceani	Lutibacter	0	0	0	0	0	0	0	0	0	0	0	0	0	0	0	0	0	0	0	0	0	0	30.8916	0	0	0	0	0	0	0	0	0	0	0	0	0	30.8916
TRINITY_DN143697_c0_g1_i1	314	WP_115881985.1	sigma-70 family RNA polymerase sigma factor	Transcription and RNA metabolism	Lutibacter oceani	Lutibacter	0	0	0	0	0	0	0	0	0	5.69774	0	0	0	0	0	0	0	0	0	0	0	0	0	0	0	0	0	19.8038	0	0	0	0	0	0	0	0	25.5016
TRINITY_DN301011_c0_g1_i1	477	WP_115882005.1	RHS repeat protein	Unknown function	Lutibacter oceani	Lutibacter	0	0	0	0	0	0	0	0	0	33.7564	7.00871	0	0	0	0	0	0	0	0	0	0	0	0	0	0	0	0	0	0	0	0	0	0	2.38944	0	18.4789	61.6335
TRINITY_DN380604_c0_g2_i1	240	WP_115882019.1	phosphoribosylaminoimidazolesuccinocarboxamide synthase	Nucleoside and nucleotide metabolism and transport	Lutibacter oceani	Lutibacter	0	0	0	0	0	0	0	0	0	7.45454	0	0	0	0	0	0	0	0	0	0	0	0	0	0	0	0	0	0	0	1.94907	0	0	0	0	0	0	9.40361
TRINITY_DN294456_c0_g1_i1	211	WP_115882031.1	DUF2911 domain-containing protein	Unknown function	Lutibacter oceani	Lutibacter	0	0	0	0	0	0	0	0	0	2.82637	14.788	48.252	0	0	0	0	0	0	0	0	0	30.4068	0	2.96154	0	0	0	0	0	0	0	0	0	0	0	0	99.2347
TRINITY_DN330753_c0_g1_i1	373	WP_115882045.1	hypothetical protein	Unknown function	Lutibacter oceani	Lutibacter	0	0	0	17.5354	0	0	0	0	0	0	0	0	0	0	0	3.32958	0	17.3311	0	0	0	0	0	0	0	0	0	4.16783	0	0	0	0	0	0	0	0	42.3639
TRINITY_DN651311_c0_g1_i1	250	WP_115882398.1	DEAD/DEAH box helicase	Transcription and RNA metabolism	Lutibacter oceani	Lutibacter	0	0	0	0	0	0	0	0	0	7.15636	0	20.3623	0	0	0	0	0	0	0	0	0	0	5.53989	7.49862	0	0	0	0	0	0	0	0	0	0	0	0	40.5572
TRINITY_DN604148_c0_g1_i1	211	WP_115882410.1	isopenicillin N synthase family oxygenase	Secondary metabolite biosynthesis/ transport and degradation	Lutibacter oceani	Lutibacter	0	0	0	0	0	0	0	0	0	0	0	0	0	0	0	20.6008	0	0	0	0	0	30.4068	0	0	0	0	0	0	0	0	0	0	0	0	0	0	51.0076
TRINITY_DN367164_c0_g1_i1	347	WP_115882447.1	peptidylprolyl isomerase	Posttranslational modification/ protein turnover/ chaperones	Lutibacter oceani	Lutibacter	0	0	0	0	0	0	0	0	0	1.71863	0	3.66757	0	0	0	0	2.27467	0	0	0	0	0	0	19.809	0	0	0	0	0	0	0	0	0	0	0	0	27.4699
TRINITY_DN367164_c0_g2_i1	347	WP_115882447.1	peptidylprolyl isomerase	Posttranslational modification/ protein turnover/ chaperones	Lutibacter oceani	Lutibacter	0	0	0	0	0	3.16722	0	0	0	0	4.49608	0	0	0	0	0	0	0	0	0	0	0	0	0	0	0	0	0	0	0	0	0	0	0	0	0	7.6633
TRINITY_DN293998_c0_g1_i1	716	WP_115882730.1	CPBP family intramembrane metalloprotease	Posttranslational modification/ protein turnover/ chaperones	Lutibacter oceani	Lutibacter	0	0	0	0	0	0	0	0	0	2.49873	5.29177	0	0	0	0	0	0	0	0	0	0	0	0	1.74549	0	0	0	0	6.39068	6.53318	0	0	0	0	12.6846	9.84855	44.993
TRINITY_DN26160_c0_g1_i1	636	WP_115882738.1	NAD(P)-dependent alcohol dehydrogenase	Carbon compound and carbohydrate metabolism/ transport and storage	Lutibacter oceani	Lutibacter	0	0	0	0	0	0	0	0	0	12.1898	5.9574	0	0	0	0	0	0	0	0	0	0	0	0	0	0	0	0	0	0	0.735497	0	0	0	25.0892	3.57004	0	47.5419
TRINITY_DN26160_c0_g2_i1	689	WP_115882738.1	NAD(P)-dependent alcohol dehydrogenase	Carbon compound and carbohydrate metabolism/ transport and storage	Lutibacter oceani	Lutibacter	0	0	0	0	0	0	0	0	0	8.65549	6.1461	1.84709	0	0	0	0	0	0	0	0	0	0	0	0	0	0	0	0	0	0.67892	0	0	0	13.2338	11.534	0	42.0954
TRINITY_DN811553_c0_g1_i1	265	WP_115882738.1	NAD(P)-dependent alcohol dehydrogenase	Carbon compound and carbohydrate metabolism/ transport and storage	Lutibacter oceani	Lutibacter	0	0	0	0	0	0	0	0	0	0	2.52314	0	0	0	0	0	0	0	0	0	0	0	0	0	0	0	0	3.91095	0	0	0	0	0	0	0	0	6.43408
TRINITY_DN811553_c0_g2_i1	296	WP_115882738.1	NAD(P)-dependent alcohol dehydrogenase	Carbon compound and carbohydrate metabolism/ transport and storage	Lutibacter oceani	Lutibacter	0	0	0	0	0	0	0	0	0	6.04422	0.752963	0	0	0	0	0	0	0	0	0	0	0	0	0	0	0	0	0	0	0	0	0	0	0	0	0	6.79718
TRINITY_DN517082_c0_g1_i1	261	WP_115882740.1	alpha/beta hydrolase	General function prediction	Lutibacter oceani	Lutibacter	0	0	0	0	0	0	0	0	0	2.28492	0	63.3885	0	0	0	0	0	0	0	0	0	0	0	0	0	0	0	0	0	0	0	0	0	0	0	0	65.6734
TRINITY_DN571412_c0_g1_i1	382	WP_115884522.1	cell division topological specificity factor MinE	Cell cycle control/ cell division/ differentiation and chromosome partitioning	Cutibacterium acnes	Cutibacterium	0	58.7778	0	0	0	0	0	0	0	0	0	0	19.5714	0	0	0	0	0	155.99	0	107.236	0	0	0	0	0	0	0	3.99278	0	0	0	0	0	0	20.767	366.335
TRINITY_DN519619_c0_g1_i1	270	WP_115886455.1	hypothetical protein	Unknown function	Flavobacterium cutihirudinis	Flavobacterium	0	0	0	0	0	0	0	0	0	0	0.82547	0	0	0	0	0	0	0	0	0	0	0	0	0	0	0	0	0	0	6.93001	0	0	0	0	0	0	7.75548
TRINITY_DN633980_c0_g1_i1	473	WP_115888750.1	T9SS type A sorting domain-containing protein	Protein export and secretion system	Flavobacterium cutihirudinis	Flavobacterium	0	0	0	0	6.30296	0	0	0	0	0	0	0	0	0	0	6.56414	6.67492	0	0	0	0	0	0	0	0	0	0	0	0	0	0	0	0	0	0	0	19.542
TRINITY_DN309773_c0_g1_i1	522	WP_115890242.1	histidinol-phosphate transaminase	Amino acid metabolism and transport	Cutibacterium acnes	Cutibacterium	0	21.5068	0	4.47502	0	2.10541	29.5225	56.2794	0	0	1.2809	2.43802	14.3223	0	17.7655	1.18959	0	1.54802	65.2305	18.1551	19.6189	2.04848	0	1.1971	0	17.2936	28.826	1.98544	0	0	29.9834	30.6218	29.7628	0	0	1.68859	398.845
TRINITY_DN309773_c0_g2_i1	521	WP_115890242.1	histidinol-phosphate transaminase	Amino acid metabolism and transport	Cutibacterium acnes	Cutibacterium	0	43.0962	29.5269	5.38033	0.95371	0	29.5792	88.6087	0	0	1.28336	0	0	0	0	1.19188	0	1.55099	65.3557	0	0	0	0	0	0	0	9.62712	2.98388	0	0	0	30.6806	0	2.18765	0	0	312.006
TRINITY_DN318488_c0_g3_i1	259	WP_115895946.1	TRAP transporter large permease	Carbon compound and carbohydrate metabolism/ transport and storage	Marinomonas pollencensis	Marinomonas	0	0	0	0	0	0	0	0	0	0	0	0	0	0	0	0	3.04753	0	0	0	0	0	0	0	0	0	0	0	0	0	0	0	0	39.6057	0	0	42.6532
TRINITY_DN22136_c0_g1_i1	309	WP_115896027.1	helix-turn-helix domain-containing protein	Unknown function	Marinomonas pollencensis	Marinomonas	0	0	0	0	0	0	0	0	0	0	0	0	0	0	0	0	0	0	0	0	0	0	0	0	0	0	0	0	0	0	0	0	0	14.7542	33.0662	0	47.8205
TRINITY_DN482317_c0_g1_i1	312	WP_115896168.1	CoA-acylating methylmalonate-semialdehyde dehydrogenase	Lipid metabolism and transport	Marinomonas pollencensis	Marinomonas	0	0	0	4.49223	0	0	0	0	0	0	0	0	0	0	0	0	0	5.1799	0	0	0	0	0	0	0	0	0	0	0	0	0	0	0	0	0	0	9.67213
TRINITY_DN725687_c0_g1_i1	206	WP_115896206.1	FAD-binding protein	General function prediction	Marinomonas pollencensis	Marinomonas	0	0	0	0	0	0	0	0	0	0	4.32771	0	0	0	0	0	0	0	0	0	0	0	0	0	0	0	0	0	0	0	0	0	0	0	0	0	4.32771
TRINITY_DN354968_c0_g2_i1	302	WP_115896230.1	glycosyltransferase family 2 protein	General function prediction	Marinomonas pollencensis	Marinomonas	0	0	0	0	0	0	0	0	0	0	4.42802	0	0	0	0	0	0	0	0	0	0	0	11.465	0	0	0	0	0	0	0	0	0	0	0	0	0	15.893
TRINITY_DN688424_c0_g1_i1	226	WP_115896346.1	hypothetical protein	Unknown function	Marinomonas pollencensis	Marinomonas	0	0	0	0	0	0	0	0	0	0	0	0	0	0	0	0	0	0	0	0	0	0	0	11.0599	0	0	0	0	0	0	0	0	0	0	0	0	11.0599
TRINITY_DN270916_c0_g1_i1	216	WP_115896380.1	type IV secretion system protein TraC	Protein export and secretion system	Marinomonas pollencensis	Marinomonas	0	0	0	0	0	0	0	0	0	0	9.28654	0	0	35.5551	0	2.87485	0	0	0	0	0	0	0	0	0	0	0	0	0	2.16563	0	0	0	0	0	0	49.8822
TRINITY_DN270916_c0_g2_i1	216	WP_115896380.1	type IV secretion system protein TraC	Protein export and secretion system	Marinomonas pollencensis	Marinomonas	0	0	0	0	0	0	0	0	0	0	3.09551	0	0	71.1103	0	8.62454	0	0	0	0	0	0	0	0	0	0	0	0	0	2.16563	0	0	0	0	0	0	84.996
TRINITY_DN332746_c0_g1_i1	252	WP_115896663.1	FAD-dependent oxidoreductase	General function prediction	Marinomonas pollencensis	Marinomonas	0	0	0	0	0	0	0	0	0	0	0	0	0	0	0	17.2491	0	0	0	0	0	0	0	0	0	0	0	0	0	0	0	0	0	0	0	0	17.2491
TRINITY_DN466339_c0_g3_i1	264	WP_115896739.1	flagellin	Cell motility	Marinomonas pollencensis	Marinomonas	0	0	0	1.76967	0	0	0	0	0	15.8127	7.59808	0	0	0	0	0	0	0	0	0	0	0	7.86916	9.46796	0	0	0	0	0	0	0	0	0	0	4.30028	26.7105	73.5283
TRINITY_DN580206_c0_g1_i1	201	WP_115896911.1	oxygen-insensitive NADPH nitroreductase	Cell defense	Marinomonas pollencensis	Marinomonas	0	0	0	0	0	0	0	0	0	0	0	0	0	0	0	0	0	0	0	0	0	0	0	0	0	0	0	0	0	6.98173	0	0	0	0	0	0	6.98173
TRINITY_DN25605_c0_g1_i1	246	WP_115897065.1	phosphoribosylformylglycinamidine cyclo-ligase	Nucleoside and nucleotide metabolism and transport	Marinomonas pollencensis	Marinomonas	0	0	0	0	0	0	0	0	0	0	1.81201	0	0	0	0	0	0	0	0	0	0	0	0	2.54018	0	0	0	0	0	0	0	0	0	0	0	0	4.35219
TRINITY_DN426193_c0_g1_i1	364	WP_115897083.1	DUF1244 domain-containing protein	Unknown function	Marinomonas pollencensis	Marinomonas	0	0	0	0	0	0	0	0	0	3.27672	10.4091	27.9702	0	0	0	0	0	0	0	0	0	29.3765	0	6.86687	0	0	0	0	0	0	21.4991	0	0	18.7873	6.23777	0	124.424
TRINITY_DN429146_c0_g2_i1	278	WP_115897121.1	hypothetical protein	Unknown function	Marinomonas pollencensis	Marinomonas	0	0	0	15.1249	5.36205	0	0	0	0	0	2.40515	0	0	0	0	0	2.83924	0	0	0	0	0	0	20.2301	0	0	0	0	0	0	0	0	0	0	0	0	45.9615
TRINITY_DN519135_c0_g1_i1	250	WP_115897268.1	cysteine desulfurase-like protein	Posttranslational modification/ protein turnover/ chaperones	Marinomonas pollencensis	Marinomonas	0	0	0	0	0	0	0	0	0	0	2.67452	0	0	0	0	0	0	0	0	0	0	0	0	0	0	0	0	0	0	0	0	0	0	0	0	0	2.67452
TRINITY_DN403612_c0_g2_i1	244	WP_115897408.1	methyl-accepting chemotaxis protein	Cell motility	Marinomonas pollencensis	Marinomonas	0	0	0	0	0	0	0	0	0	0	0	0	0	0	0	0	0	0	0	0	0	65.736	5.67611	0	0	0	0	4.24755	12.502	0	0	0	0	0	0	0	88.1617
TRINITY_DN403612_c0_g3_i1	244	WP_115897408.1	methyl-accepting chemotaxis protein	Cell motility	Marinomonas pollencensis	Marinomonas	0	0	0	0	0	0	0	0	0	0	0	0	0	0	0	0	0	0	0	0	0	0	0	0	0	0	0	0	6.25099	0	0	0	0	0	0	0	6.25099
TRINITY_DN552626_c0_g1_i1	254	WP_115897411.1	response regulator transcription factor	Regulation	Marinomonas pollencensis	Marinomonas	0	0	0	0	0	0	0	0	0	0	0	0	0	0	0	0	0	0	0	0	0	0	0	0	0	0	0	0	0	7.36655	0	0	0	0	0	0	7.36655
TRINITY_DN645030_c0_g1_i1	273	WP_115897477.1	DUF4209 domain-containing protein	Unknown function	Marinomonas pollencensis	Marinomonas	0	0	0	0	0	0	0	0	0	0	5.71479	0	0	0	0	0	0	0	0	0	0	0	0	0	0	0	0	0	0	0	0	0	0	0	0	0	5.71479
TRINITY_DN737451_c0_g1_i1	263	WP_115897656.1	Ig-like domain-containing protein, partial	Unknown function	Marinomonas pollencensis	Marinomonas	0	0	0	0	0	0	0	0	0	0	2.54232	0	0	0	0	0	0	0	0	0	0	0	0	0	0	0	0	0	0	0	0	0	0	0	17.2665	20.109	39.9179
TRINITY_DN371390_c0_g1_i1	418	WP_115897667.1	aminotransferase class III-fold pyridoxal phosphate-dependent enzyme	General function prediction	Marinomonas pollencensis	Marinomonas	0	0	0	0	0	0	0	0	0	0	0	0	0	0	0	8.9134	0	1.93317	0	0	0	2.55815	16.5666	2.98988	0	0	0	0	0	1.11908	0	0	0	0	2.71597	0	36.7963
TRINITY_DN371390_c0_g1_i2	516	WP_115897667.1	aminotransferase class III-fold pyridoxal phosphate-dependent enzyme	General function prediction	Marinomonas pollencensis	Marinomonas	0	0	0	0	0	0	0	0	0	0	0	0	0	0	0	2.40685	0	7.83008	0	0	0	0	2.68405	2.42204	0	0	0	0	2.95589	5.43925	0	0	0	0	6.60043	0	30.3386
TRINITY_DN572238_c0_g1_i1	338	WP_115897874.1	NAD-glutamate dehydrogenase	Amino acid metabolism and transport	Marinomonas pollencensis	Marinomonas	0	0	0	0	0	0	0	0	0	0	9.89099	0	0	0	0	0	0	0	0	0	0	0	2.04877	42.5218	0	0	0	0	0	0	0	0	0	0	0	0	54.4615
TRINITY_DN257522_c0_g1_i1	242	WP_115897918.1	1-deoxy-D-xylulose-5-phosphate synthase	Cofactor/ prosthetic group/ electron carrier and vitamin metabolism and transport	Marinomonas pollencensis	Marinomonas	0	0	0	0	0	0	63.6808	0	0	0	7.36783	0	0	0	0	0	0	0	0	0	0	4.41862	2.86151	0	0	0	0	0	0	0	0	33.026	0	0	9.38243	47.3504	168.088
TRINITY_DN259936_c0_g1_i1	234	WP_115898422.1	LysR family transcriptional regulator	Regulation	Marinomonas pollencensis	Marinomonas	0	0	0	0	0	0	0	0	0	0	0	0	0	0	0	0	0	0	0	0	0	0	0	0	0	0	0	0	0	0	0	0	0	0	0	30.1349	30.1349
TRINITY_DN102295_c0_g1_i1	304	WP_115898443.1	hypothetical protein	Unknown function	Marinomonas pollencensis	Marinomonas	0	0	0	18.4418	9.8069	3.61522	0	0	0	0	0	0	0	0	0	0	15.5785	2.65811	0	0	0	0	0	0	0	0	0	0	2.50862	0	0	0	0	0	0	0	52.6091
TRINITY_DN316774_c0_g1_i1	781	WP_115898443.1	hypothetical protein	Unknown function	Marinomonas pollencensis	Marinomonas	0	0	0	8.97297	22.9037	0	0	0	0	0	0	0	0	0	0	5.56565	4.04256	4.13861	0	0	0	0	0	0	0	0	0	4.64456	1.95293	2.39578	0	0	0	0	0	0	54.6168
TRINITY_DN625871_c0_g1_i1	262	WP_115898444.1	hypothetical protein	Unknown function	Marinomonas pollencensis	Marinomonas	0	0	0	0	0	0	0	0	0	0	0	0	0	0	0	9.48041	0	0	0	0	0	0	0	0	0	0	0	0	0	0	0	0	0	0	0	0	9.48041
TRINITY_DN462566_c0_g1_i1	929	WP_115898502.1	tetratricopeptide repeat protein	Unknown function	Marinomonas pollencensis	Marinomonas	0	0	0	0	0	0	0	0	0	8.98717	8.39687	6.84955	0	0	0	0	0	0	0	0	0	2.30206	8.94492	0	0	0	0	0	0	0	0	0	0	6.13436	7.33223	11.3857	60.3329
TRINITY_DN700257_c0_g1_i1	208	WP_115898686.1	ABC transporter ATP-binding protein	Transport	Marinomonas pollencensis	Marinomonas	0	0	0	0	0	0	0	0	0	0	0	0	0	0	0	0	7.58951	0	0	0	0	0	56.5974	9.01277	0	0	0	0	0	0	0	0	0	0	0	0	73.1997
TRINITY_DN85551_c0_g1_i1	260	WP_115898704.1	threonine--tRNA ligase	Translation/ ribosomal structure and biogenesis	Marinomonas pollencensis	Marinomonas	0	0	0	0	0	0	0	0	0	0	3.42888	34.2635	0	0	0	0	0	0	0	0	0	0	0	0	0	0	0	0	0	0	0	0	0	0	0	0	37.6924
TRINITY_DN451272_c0_g1_i1	443	WP_115898725.1	hypothetical protein	Unknown function	Marinomonas pollencensis	Marinomonas	0	0	0	0	0	0	0	0	0	2.69238	0	0	0	0	0	0	0	0	0	0	0	43.4481	1.56317	1.41058	0	0	0	0	1.72149	2.11185	0	0	0	0	38.4404	0	91.388
TRINITY_DN451272_c0_g1_i2	389	WP_115898725.1	hypothetical protein	Unknown function	Marinomonas pollencensis	Marinomonas	0	0	0	0	0	0	0	0	0	0	0	0	0	0	0	0	0	12.4637	0	0	0	0	0	0	0	0	0	0	3.92093	1.20251	0	0	0	0	40.8582	0	58.4453
TRINITY_DN451272_c0_g1_i5	344	WP_115898725.1	hypothetical protein	Unknown function	Marinomonas pollencensis	Marinomonas	0	0	0	0	11.5554	0	0	0	0	0	0	0	0	0	0	1.80514	2.2945	2.34902	0	0	0	0	0	0	0	0	0	18.0768	11.0846	0	0	0	0	0	0	0	47.1655
TRINITY_DN220596_c0_g1_i1	356	WP_115898817.1	D-cysteine desulfhydrase	Sulfur compound metabolism	Marinomonas pollencensis	Marinomonas	0	0	0	18.3727	0	0	0	0	0	3.35035	0	0	0	0	0	0	0	4.53969	0	0	0	0	0	0	0	0	0	0	0	2.62795	0	0	0	44.8222	0	0	73.7129
TRINITY_DN497890_c0_g3_i1	318	WP_115898817.1	D-cysteine desulfhydrase	Sulfur compound metabolism	Marinomonas pollencensis	Marinomonas	0	0	0	0	0	0	0	0	0	16.8782	7.70958	0	0	0	0	0	0	0	0	0	0	0	2.17763	9.82524	0	0	0	0	0	0	0	0	0	0	0	0	36.5907
TRINITY_DN386725_c0_g1_i1	343	WP_115898820.1	aminotransferase class I/II-fold pyridoxal phosphate-dependent enzyme	General function prediction	Marinomonas pollencensis	Marinomonas	0	0	0	0	1.44864	0	0	0	0	5.216	0	0	0	0	0	5.4312	0	7.06762	0	0	0	0	0	0	0	0	0	4.53237	0	0	0	0	0	0	0	0	23.6958
TRINITY_DN386725_c0_g2_i1	351	WP_115898820.1	aminotransferase class I/II-fold pyridoxal phosphate-dependent enzyme	General function prediction	Marinomonas pollencensis	Marinomonas	27.9324	0	0	0	2.83124	0	0	23.9136	0	8.4952	0	0	0	21.8801	26.4204	0	15.7412	0	0	0	0	0	0	3.5606	57.9517	51.4373	14.2898	1.47635	0	0	44.5907	0	0	0	0	2.51124	303.032
TRINITY_DN496072_c0_g1_i1	258	WP_115898820.1	aminotransferase class I/II-fold pyridoxal phosphate-dependent enzyme	General function prediction	Marinomonas pollencensis	Marinomonas	0	0	0	0	0	0	0	0	0	11.5574	11.2302	0	0	0	0	2.40685	0	6.26406	0	0	0	0	0	19.3763	0	0	0	0	5.91179	0	0	0	0	0	0	0	56.7467
TRINITY_DN504528_c1_g2_i1	211	WP_115898945.1	50S ribosomal protein L7/L12	Translation/ ribosomal structure and biogenesis	Marinomonas pollencensis	Marinomonas	0	0	0	0	0	20.8346	0	0	0	8.4791	0	0	0	0	0	0	7.4816	0	0	0	0	0	0	0	0	0	0	14.7356	7.22863	2.21695	0	0	36.8156	0	0	16.7099	114.502
TRINITY_DN604455_c0_g1_i1	336	WP_115899198.1	sulfate adenylyltransferase subunit CysN	Sulfur compound metabolism	Marinomonas pollencensis	Marinomonas	0	0	0	2.78091	0	0	0	0	0	0	0	0	0	0	0	0	0	0	0	0	0	0	0	0	0	0	0	0	0	2.78438	0	0	0	0	33.7879	0	39.3532
TRINITY_DN441214_c0_g1_i1	373	WP_115899202.1	3(2),5-bisphosphate nucleotidase CysQ	Sulfur compound metabolism	Marinomonas pollencensis	Marinomonas	0	0	0	8.76769	0	0	0	0	0	0	0	34.1192	0	0	0	0	4.23222	0	0	0	0	0	0	0	0	0	0	0	20.4456	0	0	0	0	0	36.5235	25.9944	130.083
TRINITY_DN483441_c0_g1_i1	311	WP_115899237.1	aspartate kinase	Amino acid metabolism and transport	Marinomonas pollencensis	Marinomonas	0	72.1966	0	3.00445	1.59769	7.06769	49.5523	13.4946	0	0	1.43329	8.18422	0	0	0	1.99668	0	0	0	0	0	0	4.45329	2.00928	0	0	16.1278	0	2.45216	0	50.3258	0	0	7.32967	3.6504	0	244.876
TRINITY_DN493082_c0_g1_i1	486	WP_115899249.1	PAS domain S-box protein	Regulation	Marinomonas pollencensis	Marinomonas	0	0	0	0	0	0	0	0	0	1.22708	1.83438	0	0	0	0	0	0	0	0	0	0	0	0	0	0	0	0	0	1.56918	0	0	0	0	0	0	0	4.63064
TRINITY_DN493082_c0_g3_i1	539	WP_115899249.1	PAS domain S-box protein	Regulation	Marinomonas pollencensis	Marinomonas	18.1897	0	0	0	1.84372	0	0	0	0	0	3.30801	2.36112	13.8706	0	0	1.15207	5.85758	0	0	0	19.0001	0	1.28476	0	0	50.2444	18.6113	0.961411	0	1.73572	0	14.828	0	0	2.10626	0	155.355
TRINITY_DN493082_c0_g5_i1	469	WP_115899249.1	PAS domain S-box protein	Regulation	Marinomonas pollencensis	Marinomonas	0	0	0	0	0	0	0	0	0	0	0	0	0	0	0	0	0	1.72295	0	0	0	0	0	0	0	0	0	2.20981	1.62606	0	0	0	0	0	0	0	5.55882
TRINITY_DN493082_c0_g6_i1	486	WP_115899249.1	PAS domain S-box protein	Regulation	Marinomonas pollencensis	Marinomonas	0	0	0	0	0	0	0	0	0	1.22708	0.458595	0	0	0	0	0	0	0	0	0	0	0	0	0	0	0	0	0	0	0.962502	0	0	0	0	0	0	2.64818
TRINITY_DN200740_c0_g1_i1	241	WP_115899264.1	hypothetical protein	Unknown function	Marinomonas pollencensis	Marinomonas	0	0	0	0	0	0	0	0	0	0	0	0	0	0	0	0	0	0	0	0	0	0	0	0	0	0	0	12.9013	0	0	0	0	0	0	0	0	12.9013
TRINITY_DN200740_c0_g2_i1	271	WP_115899264.1	hypothetical protein	Unknown function	Marinomonas pollencensis	Marinomonas	0	0	0	0	0	0	0	0	0	0	0	0	0	0	0	0	0	0	0	0	0	0	0	0	0	0	0	11.4731	8.44229	0	0	0	0	0	0	0	19.9154
TRINITY_DN285029_c0_g1_i1	442	WP_115899269.1	group II intron reverse transcriptase/maturase, partial	Mobile genetic elements	Marinomonas pollencensis	Marinomonas	0	0	0	13.741	0	0	0	0	0	0	0	0	0	0	0	0	0	0	0	0	0	0	0	0	0	0	0	3.5172	0	8.46653	0	0	0	0	0	0	25.7247
TRINITY_DN687684_c0_g1_i1	257	WP_115899399.1	SusC/RagA family TonB-linked outer membrane protein	Transport	Tenacibaculum gallaicum	Tenacibaculum	0	0	0	0	0	0	0	0	0	0	0	0	0	0	0	0	0	0	0	0	0	0	0	14.5888	0	0	0	0	0	0	0	0	0	0	0	0	14.5888
TRINITY_DN691154_c0_g1_i1	215	WP_115899457.1	glutamine--fructose-6-phosphate transaminase (isomerizing)	Cell wall/ membrane and envelope biogenesis	Tenacibaculum gallaicum	Tenacibaculum	0	0	0	0	0	0	0	0	0	0	2.07327	0	0	0	0	5.77644	0	0	0	0	0	0	0	20.3451	0	0	0	0	0	0	0	0	0	0	0	0	28.1948
TRINITY_DN586914_c0_g1_i1	236	WP_115899507.1	DNA polymerase I	DNA replication/ modification/ recombination and repair	Tenacibaculum gallaicum	Tenacibaculum	0	0	0	0	0	0	0	0	0	0	4.72197	0	0	0	0	0	0	0	0	0	0	0	0	0	0	0	0	0	0	0	0	0	0	0	0	0	4.72197
TRINITY_DN497986_c0_g1_i6	1174	WP_115899583.1	hypothetical protein	Unknown function	Tenacibaculum gallaicum	Tenacibaculum	0	0	0	1.98975	2.53944	0	13.1267	0	10.1792	0	0	0	6.3682	0	0	4.23146	6.05092	3.4415	0	0	0	0	2.35941	1.06454	0	0	0	1.32419	0.649592	0.796892	6.66582	13.6155	6.61676	0.970838	0	0.750805	82.7415
TRINITY_DN516928_c0_g1_i1	273	WP_115899614.1	isoaspartyl peptidase/L-asparaginase	Posttranslational modification/ protein turnover/ chaperones	Tenacibaculum gallaicum	Tenacibaculum	0	0	0	0	0	0	0	0	0	21.8448	0.816399	0	0	0	0	2.27461	2.89124	0	0	0	0	0	0	0	0	0	18.3726	11.389	0	0	28.6654	0	0	0	0	0	86.2542
TRINITY_DN34133_c0_g1_i1	261	WP_115899705.1	single-stranded DNA-binding protein	DNA replication/ modification/ recombination and repair	Tenacibaculum gallaicum	Tenacibaculum	0	0	0	0	0	0	0	0	45.7868	9.13967	3.41574	0	0	0	0	0	0	0	0	0	0	0	0	0	0	0	19.2174	1.98544	0	1.79224	0	61.2437	0	0	0	0	142.581
TRINITY_DN593825_c0_g1_i1	259	WP_115899784.1	AsmA family protein	Cell wall/ membrane and envelope biogenesis	Tenacibaculum gallaicum	Tenacibaculum	0	0	0	0	0	0	0	0	0	0	0	0	0	0	0	0	0	0	0	0	0	0	0	0	0	0	0	0	0	0	0	0	0	0	35.0664	0	35.0664
TRINITY_DN38653_c0_g1_i1	258	WP_115899821.1	GNAT family N-acetyltransferase	General function prediction	Tenacibaculum gallaicum	Tenacibaculum	0	0	0	0	0	0	0	0	0	0	6.91091	0	0	0	0	0	0	0	0	0	0	0	0	0	0	0	0	0	0	0	0	0	0	0	0	0	6.91091
TRINITY_DN436793_c0_g1_i1	354	WP_115899853.1	F0F1 ATP synthase subunit beta	Precursor metabolite and energy production and conversion	Tenacibaculum gallaicum	Tenacibaculum	0	0	0	0	0	0	0	0	0	6.73857	6.92556	3.59504	0	0	0	0	0	2.28267	0	0	0	0	0	19.4173	0	0	0	0	0	1.3214	0	0	0	0	6.41398	0	46.6946
TRINITY_DN436793_c0_g2_i1	228	WP_115899853.1	F0F1 ATP synthase subunit beta	Precursor metabolite and energy production and conversion	Tenacibaculum gallaicum	Tenacibaculum	0	0	0	0	0	0	0	0	0	13.0781	0.977531	0	0	0	0	0	0	0	0	0	0	0	6.07444	0	0	0	0	2.27281	0	2.05165	0	0	0	0	0	0	24.4546
TRINITY_DN448538_c1_g2_i1	274	WP_115899854.1	F0F1 ATP synthase subunit epsilon	Precursor metabolite and energy production and conversion	Tenacibaculum gallaicum	Tenacibaculum	0	0	0	0	14.5075	0	0	0	0	0	3.25368	0	0	0	0	0	0	0	0	0	0	0	0	0	0	0	0	0	13.9164	0	0	0	0	0	0	0	31.6776
TRINITY_DN448538_c1_g3_i1	274	WP_115899854.1	F0F1 ATP synthase subunit epsilon	Precursor metabolite and energy production and conversion	Tenacibaculum gallaicum	Tenacibaculum	0	0	0	0	0	0	0	0	0	0	0.81342	0	0	0	0	0	0	0	0	0	0	0	0	0	0	0	0	0	13.9164	1.70721	0	0	0	0	0	0	16.4371
TRINITY_DN642999_c0_g1_i1	360	WP_115899863.1	3-methyl-2-oxobutanoate hydroxymethyltransferase	Amino acid metabolism and transport	Tenacibaculum gallaicum	Tenacibaculum	0	0	0	0	11.0418	0	0	0	0	0	0	0	0	0	0	0	0	0	47.2921	0	0	0	0	13.8863	0	0	0	7.19723	0	2.59875	0	0	0	0	0	31.83	113.846
TRINITY_DN415843_c0_g2_i1	207	WP_115899919.1	isoleucine--tRNA ligase	Translation/ ribosomal structure and biogenesis	Tenacibaculum gallaicum	Tenacibaculum	0	0	74.3164	0	0	0	0	81.0982	57.7312	0	0	12.2961	36.1172	0	0	14.9992	11.4393	27.3258	0	0	0	15.4972	6.69069	0	0	43.6098	48.4612	2.50338	22.1049	2.25979	0	0	0	0	0	0	456.45
TRINITY_DN690262_c0_g1_i1	344	WP_115899942.1	efflux RND transporter periplasmic adaptor subunit	Transport	Tenacibaculum gallaicum	Tenacibaculum	0	0	0	0	5.77771	0	0	0	0	0	0	0	0	0	0	0	0	4.69805	0	0	0	0	2.01304	0	0	0	0	0	6.65076	0	0	0	0	0	0	0	19.1396
TRINITY_DN638705_c0_g1_i1	247	WP_115899959.1	tRNA dihydrouridine synthase DusB	Translation/ ribosomal structure and biogenesis	Tenacibaculum gallaicum	Tenacibaculum	0	0	0	0	0	0	0	0	0	0	0	0	0	0	0	20.1123	0	0	0	0	0	0	0	0	0	0	0	0	0	0	0	0	0	0	0	0	20.1123
TRINITY_DN529060_c0_g1_i1	273	WP_115899967.1	biopolymer transporter ExbD	Transport	Tenacibaculum gallaicum	Tenacibaculum	0	0	0	15.4019	0	4.02574	0	0	0	15.2914	0	32.6319	0	0	0	0	2.89124	0	0	0	0	0	32.9755	0	0	0	0	0	2.79348	0	0	0	0	12.5249	0	3.22874	121.765
TRINITY_DN222528_c0_g2_i1	429	WP_115900116.1	response regulator transcription factor	Regulation	Tenacibaculum gallaicum	Tenacibaculum	0	0	0	0	0	0	0	0	0	0	0.519527	0	0	0	0	0	0	0	0	0	0	0	0	0	0	0	0	0	0	0	0	0	0	0	0	0	0.519527
TRINITY_DN691125_c0_g1_i1	266	WP_115900189.1	ABC-F family ATP-binding cassette domain-containing protein	General function prediction	Tenacibaculum gallaicum	Tenacibaculum	0	0	0	0	0	0	0	0	0	0	0	0	0	0	0	0	0	0	0	0	0	0	0	0	0	0	0	0	0	7.03422	0	0	0	0	0	0	7.03422
TRINITY_DN313754_c0_g1_i1	264	WP_115900205.1	hypothetical protein	Unknown function	Tenacibaculum gallaicum	Tenacibaculum	0	0	0	0	0	0	0	0	0	0	0	0	0	0	0	0	0	0	0	0	0	0	0	0	0	0	0	0	0	0	0	0	0	73.3939	0	0	73.3939
TRINITY_DN44633_c0_g1_i1	204	WP_115900206.1	hypothetical protein	Unknown function	Tenacibaculum gallaicum	Tenacibaculum	0	0	0	0	0	0	0	0	0	5.8467	8.74027	0	0	0	0	0	0	0	0	0	0	0	0	0	0	0	0	0	0	0	0	0	0	0	0	0	14.587
TRINITY_DN734964_c0_g1_i1	208	WP_115900269.1	DUF3103 family protein	Unknown function	Tenacibaculum gallaicum	Tenacibaculum	0	0	0	0	0	0	0	0	0	0	0	0	0	0	0	0	0	0	0	0	0	0	0	0	0	0	0	0	0	8.99569	0	0	0	0	0	0	8.99569
TRINITY_DN564837_c0_g1_i1	445	WP_115900293.1	methylmalonyl-CoA mutase family protein	Carbon compound and carbohydrate metabolism/ transport and storage	Tenacibaculum gallaicum	Tenacibaculum	0	0	0	0	0	0	0	0	0	0	0	0	0	0	0	0	0	0	0	0	0	0	0	0	0	0	0	0	3.42751	13.6654	0	0	0	0	0	0	17.0929
TRINITY_DN299503_c0_g1_i1	366	WP_115900368.1	peptide chain release factor 1	Translation/ ribosomal structure and biogenesis	Tenacibaculum gallaicum	Tenacibaculum	0	0	0	0	10.8608	0	0	0	0	9.77645	3.04477	0	0	0	0	0	0	0	0	0	0	0	0	13.6587	0	0	0	0	0	0	0	0	0	3.11411	3.10184	0	43.5567
TRINITY_DN469276_c0_g1_i1	410	WP_115900406.1	phage tail protein	Mobile genetic elements	Tenacibaculum gallaicum	Tenacibaculum	0	0	0	0	0	0	0	0	0	29.0909	22.2877	0	0	0	0	0	0	0	0	0	0	0	18.5789	21.3375	0	0	0	0	0	0	0	0	0	75.0577	11.0758	47.2971	224.726
TRINITY_DN427107_c1_g2_i1	273	WP_115900426.1	50S ribosomal protein L23	Translation/ ribosomal structure and biogenesis	Tenacibaculum gallaicum	Tenacibaculum	0	0	0	17.1133	5.46025	36.2316	0	0	0	15.2914	0.816399	0	0	0	0	9.09842	2.89124	0	0	0	0	0	0	0	0	0	0	0	0	0	0	0	0	0	0	67.8035	154.706
TRINITY_DN782434_c0_g2_i1	217	WP_115900496.1	TonB-dependent receptor	Transport	Tenacibaculum gallaicum	Tenacibaculum	0	0	0	0	0	0	0	0	0	0	9.24375	0	0	0	0	0	0	0	0	0	0	0	0	0	0	0	0	0	0	0	0	0	35.7976	0	0	28.4337	73.4751
TRINITY_DN766320_c0_g1_i1	230	WP_115900553.1	30S ribosomal protein S12 methylthiotransferase RimO	Translation/ ribosomal structure and biogenesis	Tenacibaculum gallaicum	Tenacibaculum	0	0	0	0	0	0	0	0	0	0	0	0	0	0	0	0	0	0	0	0	0	0	0	0	0	0	0	0	0	2.03381	0	0	0	0	0	0	2.03381
TRINITY_DN194029_c0_g1_i1	227	WP_115900728.1	peptidylprolyl isomerase	Posttranslational modification/ protein turnover/ chaperones	Tenacibaculum gallaicum	Tenacibaculum	0	0	0	0	0	0	0	0	0	0	0	0	0	0	0	5.47108	0	0	0	0	0	0	0	0	0	0	0	0	3.35956	0	0	0	0	0	0	0	8.83064
TRINITY_DN728669_c0_g1_i1	235	WP_115900735.1	Ig-like domain-containing protein	unknown function	Tenacibaculum gallaicum	Tenacibaculum	0	0	0	0	0	0	0	0	0	30.4526	0	0	0	0	0	0	0	0	0	0	0	0	0	0	0	0	0	0	0	0	0	0	0	0	0	0	30.4526
TRINITY_DN138227_c0_g1_i1	616	WP_115900757.1	23S rRNA (uracil(1939)-C(5))-methyltransferase RlmD	Translation/ ribosomal structure and biogenesis	Tenacibaculum gallaicum	Tenacibaculum	0	0	0	0	0.806628	0	0	13.6261	0	9.68122	2.53269	0	0	0	0	0	1.28135	0	0	0	0	0	0	0	0	0	8.14242	0	0	0.759376	0	12.9745	0	1.85027	0	2.86184	54.5164
TRINITY_DN138227_c0_g2_i1	616	WP_115900757.1	23S rRNA (uracil(1939)-C(5))-methyltransferase RlmD	Translation/ ribosomal structure and biogenesis	Tenacibaculum gallaicum	Tenacibaculum	0	0	0	0	0	0	0	6.81304	0	8.7131	1.08544	0	0	0	15.0545	0	0	0	0	0	0	0	0	0	0	0	8.14242	0	0	0.759376	0	0	0	1.85027	0	2.86184	45.28
TRINITY_DN526775_c0_g1_i1	220	WP_115900765.1	protein-L-isoaspartate(D-aspartate) O-methyltransferase	Posttranslational modification/ protein turnover/ chaperones	Tenacibaculum gallaicum	Tenacibaculum	0	0	0	0	0	0	0	0	0	0	0	0	0	0	0	0	0	0	0	0	0	0	0	0	0	0	0	4.71091	0	10.6313	0	0	0	0	0	0	15.3422
TRINITY_DN95888_c0_g1_i1	297	WP_115900840.1	PspC domain-containing protein	Stress response	Tenacibaculum gallaicum	Tenacibaculum	0	0	0	0	0	0	0	0	0	0	4.50257	0	0	0	0	0	0	0	0	0	0	100.81	2.3316	0	0	0	0	0	0	0	0	0	0	0	0	0	107.644
TRINITY_DN485819_c0_g1_i1	465	WP_115901013.1	DUF2911 domain-containing protein	Unknown function	Tenacibaculum gallaicum	Tenacibaculum	0	0	0	0	0	0	0	0	0	0	0	0	0	0	0	4.00624	0	0	0	0	0	0	0	24.1891	0	0	0	1.11441	0	0	0	0	0	0	29.2974	0	58.6071
TRINITY_DN485819_c0_g1_i2	574	WP_115901013.1	DUF2911 domain-containing protein	Unknown function	Tenacibaculum gallaicum	Tenacibaculum	0	0	0	2.44177	6.05955	49.7817	0	0	0	0	3.88287	0	0	0	0	3.24547	11.0008	14.0778	0	0	0	0	22.922	0	0	0	0	10.8335	0	0	0	0	0	0	19.7783	0	144.024
TRINITY_DN485819_c0_g1_i3	390	WP_115901013.1	DUF2911 domain-containing protein	Unknown function	Tenacibaculum gallaicum	Tenacibaculum	0	0	0	0	5.09624	11.2721	0	0	0	0	4.57184	0	0	0	0	3.18445	8.09548	6.21588	0	0	0	0	24.8585	0	0	0	0	3.98616	0	2.39885	0	0	0	0	5.82192	0	75.5013
TRINITY_DN317069_c0_g1_i1	337	WP_115901150.1	outer membrane protein assembly factor BamD	Cell wall/ membrane and envelope biogenesis	Tenacibaculum gallaicum	Tenacibaculum	0	0	0	0	0	0	0	0	0	3.53925	1.32271	0	0	0	0	0	0	0	0	0	0	12.6921	57.5359	3.70852	0	0	0	0	0	0	0	0	0	0	3.36876	0	82.1672
TRINITY_DN59373_c0_g1_i1	316	WP_115901164.1	PDZ domain-containing protein	General function prediction	Tenacibaculum gallaicum	Tenacibaculum	0	0	0	0	0	0	0	0	0	0	0	0	0	0	0	0	0	0	0	0	0	0	0	0	0	0	0	13.119	14.4801	0	0	0	0	18.0342	28.7411	0	74.3745
TRINITY_DN816086_c0_g1_i1	251	WP_115901222.1	aminoacyl-histidine dipeptidase	Posttranslational modification/ protein turnover/ chaperones	Tenacibaculum gallaicum	Tenacibaculum	0	0	0	0	0	0	0	0	0	14.2557	0	0	0	0	0	0	0	0	0	0	0	0	0	0	0	0	0	0	0	0	0	0	0	0	0	0	14.2557
TRINITY_DN657818_c0_g1_i1	261	WP_115901377.1	DUF4199 domain-containing protein	Unknown function	Tenacibaculum gallaicum	Tenacibaculum	0	0	0	0	0	0	0	0	0	0	0	0	0	0	0	0	0	0	0	0	0	0	21.2256	0	0	0	0	0	0	0	0	0	0	0	0	0	21.2256
TRINITY_DN692774_c0_g1_i1	400	WP_115901383.1	hypothetical protein	Unknown function	Tenacibaculum gallaicum	Tenacibaculum	0	0	0	0	0	0	0	0	0	0	0	0	93.4533	0	0	0	0	0	0	0	0	0	0	0	0	0	0	0	0	0	0	0	0	51.2894	0	11.0181	155.761
TRINITY_DN699935_c0_g1_i1	243	WP_115901480.1	class I SAM-dependent methyltransferase	General function prediction	Tenacibaculum gallaicum	Tenacibaculum	0	0	0	0	0	0	0	0	0	2.45417	7.33751	0	0	0	0	0	0	0	0	0	0	0	0	0	0	0	0	0	0	0	0	0	0	0	0	0	9.79168
TRINITY_DN46917_c0_g1_i1	323	WP_115901523.1	efflux RND transporter periplasmic adaptor subunit	Transport	Tenacibaculum gallaicum	Tenacibaculum	0	0	0	0	0	0	0	0	0	0	2.07006	0	0	0	0	0	0	0	0	0	0	0	0	0	0	0	0	0	0	0	0	0	0	0	0	0	2.07006
TRINITY_DN558808_c0_g1_i1	234	WP_115901545.1	T9SS type A sorting domain-containing protein	Protein export and secretion system	Tenacibaculum gallaicum	Tenacibaculum	0	0	0	0	0	0	0	0	0	0	0	10.8773	0	0	0	0	0	0	0	0	0	9.13937	0	5.3409	0	0	0	0	0	0	0	0	0	0	0	0	25.3576
TRINITY_DN83110_c0_g1_i1	320	WP_115901545.1	T9SS type A sorting domain-containing protein	Protein export and secretion system	Tenacibaculum gallaicum	Tenacibaculum	0	0	0	0	0	0	0	0	0	0	18.1088	0	0	0	0	0	0	0	0	0	0	0	0	0	0	0	0	0	0	0	0	0	0	0	0	0	18.1088
TRINITY_DN165803_c0_g1_i1	205	WP_115901685.1	protein translocase subunit SecDF	Protein export and secretion system	Tenacibaculum gallaicum	Tenacibaculum	0	0	0	2.27899	0	0	0	0	0	5.81818	0	0	0	0	0	0	0	0	0	0	0	0	0	0	0	0	0	0	0	0	0	0	0	0	0	0	8.09716
TRINITY_DN532917_c0_g1_i1	221	WP_115901786.1	phospho-N-acetylmuramoyl-pentapeptide-transferase	Cell wall/ membrane and envelope biogenesis	Tenacibaculum gallaicum	Tenacibaculum	0	0	0	0	0	0	0	0	0	0	0	0	0	0	0	0	0	7.3128	0	0	0	0	0	0	0	0	0	0	0	2.11663	0	0	0	0	0	0	9.42943
TRINITY_DN299505_c0_g1_i1	220	WP_115901790.1	16S rRNA (cytosine(1402)-N(4))-methyltransferase RsmH	Translation/ ribosomal structure and biogenesis	Tenacibaculum gallaicum	Tenacibaculum	0	0	0	0	0	0	0	0	0	8.13222	0	0	0	0	0	0	0	0	0	0	0	0	0	0	0	0	0	16.4882	0	0	0	0	0	0	0	0	24.6204
TRINITY_DN809852_c0_g1_i1	226	WP_115901842.1	gliding motility-associated ABC transporter ATP-binding subunit GldA	Cell motility	Tenacibaculum gallaicum	Tenacibaculum	0	0	0	0	0	0	0	0	0	0	0	0	0	0	0	0	0	0	0	0	0	18.9258	0	0	0	0	0	0	0	0	0	0	0	0	0	0	18.9258
TRINITY_DN509894_c0_g1_i1	203	WP_115901976.1	LysM peptidoglycan-binding domain-containing protein	Cell wall/ membrane and envelope biogenesis	Tenacibaculum gallaicum	Tenacibaculum	0	0	0	0	0	0	0	0	0	17.6265	0	0	0	0	0	0	0	0	0	0	0	0	0	0	0	0	0	0	0	0	0	0	0	0	0	0	17.6265
TRINITY_DN391408_c0_g1_i1	283	WP_115902034.1	hypothetical protein	Unknown function	Tenacibaculum gallaicum	Tenacibaculum	0	0	0	8.25428	1.75577	0	0	0	0	0	0	0	0	0	0	4.38846	8.36724	0	0	0	0	0	0	0	0	0	0	0	5.38954	3.30584	0	0	0	0	0	0	31.4611
TRINITY_DN391408_c0_g3_i1	312	WP_115902034.1	hypothetical protein	Unknown function	Tenacibaculum gallaicum	Tenacibaculum	0	0	0	14.9741	12.7406	0	0	0	0	0	0	4.07899	0	0	0	0	2.52984	7.76985	0	0	0	0	0	0	0	0	0	3.3218	0	1.49928	0	0	0	0	0	0	46.9145
TRINITY_DN488150_c0_g1_i1	318	WP_115902034.1	hypothetical protein	Unknown function	Tenacibaculum gallaicum	Tenacibaculum	0	0	0	7.34579	10.9377	0	0	0	0	1.87536	0	0	0	0	0	7.81091	0	0	0	0	0	0	0	0	0	0	0	14.6661	0	7.35497	0	0	0	0	0	0	49.9908
TRINITY_DN488150_c0_g2_i2	459	WP_115902034.1	hypothetical protein	Unknown function	Tenacibaculum gallaicum	Tenacibaculum	0	0	0	10.1785	18.4031	14.3664	0	0	0	0	0	0	0	0	0	8.11722	20.6355	5.28147	0	0	0	0	0	0	0	0	0	32.7403	23.2608	20.3824	0	0	0	0	0	0	153.366
TRINITY_DN505270_c1_g3_i1	206	WP_115902034.1	hypothetical protein	Unknown function	Tenacibaculum gallaicum	Tenacibaculum	0	0	0	0	0	0	0	0	0	0	2.16385	74.1347	0	0	0	0	0	0	0	0	0	0	10.0847	0	0	0	0	0	0	0	0	0	0	11.0657	0	0	97.449
TRINITY_DN505270_c1_g3_i2	203	WP_115902034.1	hypothetical protein	Unknown function	Tenacibaculum gallaicum	Tenacibaculum	0	0	0	0	0	0	0	0	0	2.93775	4.39166	12.5384	0	0	0	0	0	0	0	0	0	15.8026	34.1126	6.15651	0	0	0	0	0	0	0	0	0	11.2292	0	0	87.1687
TRINITY_DN585498_c0_g1_i1	283	WP_115902036.1	aspartyl beta-hydroxylase	Amino acid metabolism and transport	Tenacibaculum gallaicum	Tenacibaculum	0	0	0	0	0	0	0	0	0	0	1.5751	0	0	0	0	0	0	0	0	0	0	0	0	0	0	0	0	0	0	0	0	0	0	12.0823	8.02313	0	21.6805
TRINITY_DN464163_c0_g1_i1	401	WP_115902080.1	50S ribosomal protein L1	Translation/ ribosomal structure and biogenesis	Tenacibaculum gallaicum	Tenacibaculum	0	27.9964	0	0	12.3911	5.48143	0	10.4659	0	0	0	0	0	0	0	0	0	10.0756	0	23.6333	0	0	0	4.67495	25.3629	0	0	1.29227	1.9018	1.16652	0	0	0	8.52692	0	0	132.969
TRINITY_DN508532_c4_g4_i1	617	WP_115902080.1	50S ribosomal protein L1	Translation/ ribosomal structure and biogenesis	Tenacibaculum gallaicum	Tenacibaculum	0	0	0	3.0288	4.83193	1.78124	0	0	0	2.89966	2.52859	2.06263	0	0	0	0	1.27927	0	0	0	0	0	2.24469	7.08946	0	0	0	0.839871	0	3.79073	0	0	0	0	0	0	32.3769
TRINITY_DN508532_c4_g4_i3	450	WP_115902080.1	50S ribosomal protein L1	Translation/ ribosomal structure and biogenesis	Tenacibaculum gallaicum	Tenacibaculum	0	0	0	12.4585	26.5004	2.44228	0	0	0	1.32525	0.990564	2.8281	0	0	0	4.13978	1.75402	0	0	0	0	0	1.53886	0	0	0	0	3.45467	1.69471	1.0395	0	0	0	0	0	0	60.1666
TRINITY_DN277375_c0_g2_i1	328	WP_115902115.1	alpha-ketoacid dehydrogenase subunit alpha/beta	Amino acid metabolism and transport	Tenacibaculum gallaicum	Tenacibaculum	0	0	0	0	0	0	0	0	0	0	0	0	0	0	0	0	0	0	0	0	0	0	12.6674	24.7668	0	0	0	4.73964	0	5.70458	0	0	0	0	0	0	47.8784
TRINITY_DN658025_c0_g1_i1	248	WP_115902121.1	cupin domain-containing protein	Unknown function	Tenacibaculum gallaicum	Tenacibaculum	0	0	0	0	0	0	0	0	0	0	0	0	0	0	0	0	0	0	0	0	0	0	16.7537	0	0	0	0	0	0	0	0	0	0	0	0	0	16.7537
TRINITY_DN628420_c0_g1_i1	224	WP_115902282.1	bifunctional oligoribonuclease/PAP phosphatase NrnA	Nucleoside and nucleotide metabolism and transport	Tenacibaculum gallaicum	Tenacibaculum	0	0	0	0	0	0	0	0	0	0	0	0	0	0	0	11.0887	0	0	0	0	0	47.7369	0	0	0	0	0	0	0	0	0	0	0	0	0	0	58.8256
TRINITY_DN299052_c0_g1_i1	283	WP_115902295.1	4Fe-4S dicluster domain-containing protein	General function prediction	Tenacibaculum gallaicum	Tenacibaculum	0	0	0	0	0	0	0	0	0	0	1.5751	0	0	0	0	0	0	0	0	0	0	0	0	0	0	0	0	0	0	0	0	0	0	32.2195	0	0	33.7946
TRINITY_DN299052_c0_g3_i1	206	WP_115902295.1	4Fe-4S dicluster domain-containing protein	General function prediction	Tenacibaculum gallaicum	Tenacibaculum	0	0	0	0	0	0	0	0	0	0	5.40964	0	0	0	0	0	0	0	0	0	0	0	0	3.03342	0	0	0	0	0	0	0	0	0	0	0	0	8.44306
TRINITY_DN455088_c0_g1_i1	276	WP_115902295.1	4Fe-4S dicluster domain-containing protein	General function prediction	Tenacibaculum gallaicum	Tenacibaculum	0	0	0	0	0	0	0	0	0	0	1.61505	0	0	0	0	0	0	0	0	0	0	7.74859	10.036	2.26408	0	0	0	0	0	0	0	0	0	0	0	0	21.6637
TRINITY_DN455088_c0_g3_i1	276	WP_115902295.1	4Fe-4S dicluster domain-containing protein	General function prediction	Tenacibaculum gallaicum	Tenacibaculum	0	0	0	0	0	0	0	0	0	0	0.807525	0	0	0	0	0	0	0	0	0	0	0	10.036	0	0	0	0	0	0	0	0	0	0	0	0	0	10.8436
TRINITY_DN431524_c0_g1_i1	806	WP_115902298.1	molybdopterin-dependent oxidoreductase	General function prediction	Tenacibaculum gallaicum	Tenacibaculum	0	0	0	0	0	0	0	0	0	2.95962	3.87131	20.5265	0	0	0	0	0	0	0	0	0	2.65336	1.71833	0	0	0	0	0.642929	1.89236	0	0	0	0	2.8282	0	8.74884	45.8415
TRINITY_DN431524_c0_g4_i1	806	WP_115902298.1	molybdopterin-dependent oxidoreductase	General function prediction	Tenacibaculum gallaicum	Tenacibaculum	0	0	0	0	0	0	0	0	0	5.17933	1.93566	1.57896	0	0	0	0	0	0	0	0	0	3.98005	2.57749	1.55058	0	0	0	2.57171	0	0	0	0	0	2.8282	5.63411	6.56163	34.3977
TRINITY_DN365631_c0_g1_i1	229	WP_115902299.1	hypothetical protein	Unknown function	Tenacibaculum gallaicum	Tenacibaculum	0	0	0	0	6.50939	0	0	0	0	0	0	27.787	0	0	0	0	0	0	0	0	0	0	0	0	0	0	0	0	0	0	0	0	0	0	0	0	34.2964
TRINITY_DN365631_c0_g2_i1	232	WP_115902299.1	hypothetical protein	Unknown function	Tenacibaculum gallaicum	Tenacibaculum	0	0	0	0	0	0	0	0	0	5.14106	2.88203	5.48554	0	0	0	0	0	0	0	0	0	0	0	2.69347	0	0	0	0	0	0	0	0	0	0	0	0	16.2021
TRINITY_DN425110_c0_g1_i1	285	WP_115902314.1	HEPN domain-containing protein	General function prediction	Tenacibaculum gallaicum	Tenacibaculum	34.4009	0	0	1.63927	0	3.85623	0	0	41.9311	0	0.782025	0	26.2325	0	0	2.17883	0	2.83531	0	0	0	3.75195	0	0	0	31.6745	0	1.81825	0	1.64132	27.4585	28.0432	0	3.99917	0	3.09279	215.336
TRINITY_DN425110_c0_g2_i1	285	WP_115902314.1	HEPN domain-containing protein	General function prediction	Tenacibaculum gallaicum	Tenacibaculum	0	0	53.9772	0	1.74345	0	0	14.7257	0	0	0	0	0	0	0	0	0	0	0	0	0	0	0	0	0	0	0	1.81825	0	1.64132	0	0	0	7.99835	0	0	81.9043
TRINITY_DN425110_c0_g3_i1	285	WP_115902314.1	HEPN domain-containing protein	General function prediction	Tenacibaculum gallaicum	Tenacibaculum	0	0	0	0	0	0	0	0	0	0	0	0	0	0	32.5389	0	0	2.83531	0	0	0	0	0	4.38516	0	0	0	1.81825	0	0	0	0	0	0	0	0	41.5776
TRINITY_DN140625_c0_g1_i1	224	WP_115919850.1	mannitol dehydrogenase family protein	Carbon compound and carbohydrate metabolism/ transport and storage	Microbacterium chocolatum	Microbacterium	0	0	0	0	0	0	0	0	0	0	0	0	0	0	0	0	0	0	0	0	0	0	0	0	0	0	0	0	0	0	0	0	0	40.7059	0	0	40.7059
TRINITY_DN6576_c0_g1_i1	239	WP_115921579.1	GNAT family N-acetyltransferase	General function prediction	Calidifontibacter indicus	Calidifontibacter	0	0	0	0	0	0	0	140.48	0	0	0	0	0	0	0	0	0	0	0	0	0	0	0	0	0	0	0	0	0	0	0	0	0	0	0	0	140.48
TRINITY_DN530470_c0_g1_i1	206	WP_115922256.1	PH domain-containing protein	General function prediction	Calidifontibacter indicus	Calidifontibacter	0	0	0	0	0	0	0	325.968	0	0	0	0	0	0	0	0	0	0	0	0	0	0	0	0	0	0	0	0	0	0	0	0	0	0	0	0	325.968
TRINITY_DN539124_c0_g1_i1	218	WP_115924377.1	ABC transporter substrate-binding protein	Transport	Calidifontibacter indicus	Calidifontibacter	0	0	0	0	0	0	0	115.509	0	0	0	0	0	0	0	0	0	0	0	0	0	0	0	0	0	0	0	0	0	0	0	0	0	0	0	0	115.509
TRINITY_DN793232_c0_g1_i1	610	WP_115925892.1	hypothetical protein	Unknown function	Chryseobacterium sp. 7_F195	Chryseobacterium	0	0	0	0	0	0	0	0	0	0	13.1534	4.17261	0	0	0	0	0	0	0	0	0	0	0	0	0	0	0	0	0	0	0	0	0	0	0	0	17.326
TRINITY_DN282611_c0_g1_i1	311	WP_115926823.1	nucleotide sugar dehydrogenase	Cell wall/ membrane and envelope biogenesis	Chryseobacterium sp. 7_F195	Chryseobacterium	0	0	0	0	0	0	0	0	0	11.5054	0	0	0	0	0	1.99668	0	0	0	0	0	0	20.0398	14.0649	0	0	0	6.66496	2.45216	10.5287	0	0	0	0	0	0	67.2526
TRINITY_DN566845_c0_g1_i1	214	WP_115932951.1	2-C-methyl-D-erythritol 4-phosphate cytidylyltransferase	Secondary metabolite biosynthesis/ transport and degradation	Citricoccus muralis	Citricoccus	0	0	0	0	0	0	0	0	0	0	0	0	0	0	0	0	0	0	0	177.139	0	0	0	0	0	0	0	0	0	0	0	0	0	0	0	0	177.139
TRINITY_DN571953_c0_g1_i1	258	WP_115934499.1	acyl-CoA dehydrogenase	Lipid metabolism and transport	Aestuariispira insulae	Aestuariispira	0	0	0	0	0	0	0	0	0	0	0	0	0	0	0	0	0	12.5281	0	0	0	0	0	0	0	0	0	0	5.91179	0	0	0	0	0	0	0	18.4399
TRINITY_DN610492_c0_g1_i1	219	WP_115934499.1	acyl-CoA dehydrogenase	Lipid metabolism and transport	Aestuariispira insulae	Aestuariispira	0	0	0	0	0	0	0	0	0	0	6.10622	0	0	0	0	0	0	0	0	0	0	0	0	0	0	0	0	0	0	0	0	0	0	0	0	0	6.10622
TRINITY_DN748991_c0_g1_i1	353	WP_115934499.1	acyl-CoA dehydrogenase	Lipid metabolism and transport	Aestuariispira insulae	Aestuariispira	0	0	0	0	0	0	0	0	0	3.37883	6.3138	0	0	0	0	0	0	0	0	0	0	3.0292	0	1.77021	0	0	0	0	0	0	0	0	0	0	0	0	14.492
TRINITY_DN217144_c0_g1_i1	355	WP_115934500.1	L-carnitine dehydrogenase	Nitrogen compound metabolism	Aestuariispira insulae	Aestuariispira	0	0	0	0	0	0	0	0	0	38.6376	0	35.8492	0	0	0	0	0	0	0	0	0	0	0	3.52048	0	0	0	0	0	0	0	0	0	0	0	0	78.0073
TRINITY_DN318075_c0_g1_i1	474	WP_115934531.1	serine hydroxymethyltransferase	Amino acid metabolism and transport	Aestuariispira insulae	Aestuariispira	0	0	0	0	0	0	0	8.85408	0	11.3234	3.29143	18.7943	0	0	0	1.31006	0	0	0	0	0	0	17.5313	22.4115	0	0	10.5817	1.09325	0	0	16.5098	0	0	2.40457	4.79018	11.1575	130.053
TRINITY_DN556119_c0_g1_i1	209	WP_115934531.1	serine hydroxymethyltransferase	Amino acid metabolism and transport	Aestuariispira insulae	Aestuariispira	0	0	0	0	0	0	0	0	0	5.70682	0	0	0	0	0	0	0	0	0	0	0	0	0	23.9191	0	0	0	0	0	0	0	0	0	0	10.8639	0	40.4897
TRINITY_DN511853_c0_g1_i1	711	WP_115934561.1	class II fructose-bisphosphatase	Precursor metabolite and energy production and conversion	Aestuariispira insulae	Aestuariispira	0	0	0	0	0	0	0	0	0	0	0	7.15975	0	0	0	0	0	0	0	0	0	15.0395	7.79168	6.15218	0	0	0	0	0	0	0	0	0	0	0	1.23973	37.3828
TRINITY_DN434672_c0_g1_i1	871	WP_115934687.1	30S ribosomal protein S6	Translation/ ribosomal structure and biogenesis	Aestuariispira insulae	Aestuariispira	0	0	0	0	0	0	0	0	0	0.684688	3.07064	35.0672	0	0	0	0	0	0	0	0	0	12.2768	6.36038	2.86974	0	0	0	0	0	0	0	0	0	10.4686	9.1239	10.1199	90.0417
TRINITY_DN807563_c0_g1_i1	226	WP_115934687.1	30S ribosomal protein S6	Translation/ ribosomal structure and biogenesis	Aestuariispira insulae	Aestuariispira	0	0	0	0	0	0	0	0	0	0	6.90327	0	0	0	0	0	0	0	0	0	0	0	0	0	0	0	0	0	0	0	0	0	0	0	0	0	6.90327
TRINITY_DN417625_c0_g1_i1	335	WP_115934707.1	global cell cycle regulator GcrA-like protein	Cell cycle control/ cell division/ differentiation and chromosome partitioning	Aestuariispira insulae	Aestuariispira	0	0	0	0	0	0	0	0	0	0	0	0	0	0	0	0	0	0	0	0	0	3.19196	14.4699	0	0	0	0	0	0	0	0	0	0	13.6091	0	0	31.2709
TRINITY_DN417625_c0_g2_i1	335	WP_115934707.1	global cell cycle regulator GcrA-like protein	Cell cycle control/ cell division/ differentiation and chromosome partitioning	Aestuariispira insulae	Aestuariispira	0	0	0	0	0	0	0	0	0	0	0	0	0	0	0	0	0	0	0	0	0	12.7678	8.26849	5.59599	0	0	0	0	0	0	0	0	0	3.40228	0	0	30.0346
TRINITY_DN417625_c0_g3_i1	335	WP_115934707.1	global cell cycle regulator GcrA-like protein	Cell cycle control/ cell division/ differentiation and chromosome partitioning	Aestuariispira insulae	Aestuariispira	0	0	0	0	0	0	0	0	0	0	0	0	0	0	0	0	0	0	0	0	0	28.7276	22.7383	22.384	0	0	0	0	0	0	0	0	0	3.40228	0	0	77.2522
TRINITY_DN497196_c1_g4_i3	215	WP_115934746.1	formate--tetrahydrofolate ligase	Cofactor/ prosthetic group/ electron carrier and vitamin metabolism and transport	Aestuariispira insulae	Aestuariispira	0	0	0	0	2.31108	0	0	0	0	0	8.2931	5.91928	0	0	0	0	7.34241	0	0	0	0	9.94703	0	0	0	0	0	0	0	8.70281	0	0	0	0	0	0	42.5157
TRINITY_DN658867_c0_g1_i1	264	WP_115934771.1	thioredoxin-dependent thiol peroxidase	Redox homeostasis and oxidative stress	Aestuariispira insulae	Aestuariispira	0	0	0	0	0	0	0	0	0	0	0	0	0	0	0	0	0	0	0	0	0	16.2016	0	0	0	0	0	0	0	0	0	0	0	0	0	0	16.2016
TRINITY_DN369992_c0_g1_i1	230	WP_115934822.1	50S ribosomal protein L17	Translation/ ribosomal structure and biogenesis	Aestuariispira insulae	Aestuariispira	0	0	0	0	0	0	0	0	0	33.7075	0	0	0	0	0	0	0	0	0	0	0	0	0	24.452	0	0	0	0	0	0	0	0	0	0	0	0	58.1595
TRINITY_DN461179_c0_g1_i1	821	WP_115934832.1	50S ribosomal protein L6	Translation/ ribosomal structure and biogenesis	Aestuariispira insulae	Aestuariispira	0	0	0	0	0	0	0	0	0	6.53748	0.54294	1.55012	0	0	0	0	0	0	0	0	0	31.2586	43.8603	12.9392	0	0	0	0	0	0	0	0	0	16.6592	19.3591	8.58899	141.296
TRINITY_DN639505_c0_g1_i1	443	WP_115934855.1	DNA-directed RNA polymerase subunit beta	Transcription and RNA metabolism	Aestuariispira insulae	Aestuariispira	0	0	0	0	0	0	0	0	0	0	0.503108	8.61837	0	0	0	0	0	0	0	0	0	0	7.81587	1.41058	0	0	0	0	0	0	0	0	0	48.8838	0	7.95888	75.1906
TRINITY_DN191112_c0_g1_i1	233	WP_115934857.1	50S ribosomal protein L10	Translation/ ribosomal structure and biogenesis	Aestuariispira insulae	Aestuariispira	0	0	0	0	2.13255	0	0	0	0	0	0	0	0	0	0	0	0	0	0	0	0	0	0	0	87.3007	154.974	86.107	0	0	0	0	0	0	0	0	0	330.514
TRINITY_DN148936_c0_g1_i1	262	WP_115934862.1	elongation factor Tu	Translation/ ribosomal structure and biogenesis	Aestuariispira insulae	Aestuariispira	0	0	0	0	9.4825	20.9738	0	0	0	0	5.95473	0	0	0	0	0	3.01263	0	0	0	0	0	0	0	0	0	0	0	0	0	0	0	0	0	0	0	39.4236
TRINITY_DN758791_c0_g1_i1	256	WP_115935029.1	glutamate--tRNA ligase	Translation/ ribosomal structure and biogenesis	Aestuariispira insulae	Aestuariispira	0	0	0	0	0	0	0	0	0	0	6.96491	0	0	0	0	0	0	0	0	0	0	0	0	0	0	0	0	0	0	0	0	0	0	0	0	0	6.96491
TRINITY_DN680736_c0_g1_i1	253	WP_115935309.1	peroxiredoxin	Redox homeostasis and oxidative stress	Aestuariispira insulae	Aestuariispira	0	0	0	0	0	0	0	0	0	0	0	0	0	0	0	0	0	0	0	0	0	0	0	0	0	0	0	0	12.0572	0	0	0	0	0	0	0	12.0572
TRINITY_DN241501_c0_g1_i1	306	WP_115935436.1	ABC transporter ATP-binding protein	Transport	Aestuariispira insulae	Aestuariispira	0	0	0	0	0	0	0	0	0	0	2.91342	0	0	0	0	0	0	0	0	0	0	6.98893	0	0	0	0	0	0	0	0	0	0	0	0	0	5.76108	15.6634
TRINITY_DN669436_c0_g1_i1	227	WP_115935459.1	acetate--CoA ligase family protein	Precursor metabolite and energy production and conversion	Aestuariispira insulae	Aestuariispira	0	0	0	0	0	0	0	0	0	0	0	0	0	0	0	0	0	0	0	0	0	0	0	33.0336	0	0	0	0	0	0	0	0	0	0	5.00121	0	38.0348
TRINITY_DN186065_c0_g1_i1	301	WP_115935573.1	transketolase	General function prediction	Aestuariispira insulae	Aestuariispira	0	0	0	0	0	0	0	0	0	19.8127	0	0	0	0	0	0	0	0	0	0	0	0	0	0	0	0	0	0	5.06725	0	0	0	0	0	0	0	24.88
TRINITY_DN265520_c0_g1_i1	302	WP_115935640.1	extracellular solute-binding protein	Transport	Aestuariispira insulae	Aestuariispira	0	0	0	0	0	0	0	0	0	0	0	0	0	0	0	2.05618	0	5.35142	0	0	0	0	0	2.06916	0	0	0	0	0	0	0	0	0	0	0	0	9.47676
TRINITY_DN265520_c0_g2_i1	285	WP_115935640.1	extracellular solute-binding protein	Transport	Aestuariispira insulae	Aestuariispira	0	0	0	6.55709	0	0	0	0	0	0	2.34607	0	0	0	0	0	0	5.67063	0	0	0	45.0234	0	0	0	0	0	0	0	0	0	0	0	0	0	0	59.5972
TRINITY_DN504456_c0_g3_i1	368	WP_115935640.1	extracellular solute-binding protein	Transport	Aestuariispira insulae	Aestuariispira	0	0	0	0	1.35023	0	0	0	0	0	4.23951	0	0	0	0	1.68741	4.28972	8.78331	0	0	0	0	3.76351	0	0	0	0	1.40815	0	3.81339	0	0	0	0	0	0	29.3352
TRINITY_DN504456_c0_g6_i1	747	WP_115935640.1	extracellular solute-binding protein	Transport	Aestuariispira insulae	Aestuariispira	0	0	0	5.62882	1.33034	1.47125	0	0	0	0	0	0	0	0	0	6.65025	6.33983	5.40873	0	0	0	0	0	0	0	0	0	4.16225	28.5855	11.8979	0	0	0	0	0	0	71.4749
TRINITY_DN504456_c0_g8_i1	312	WP_115935640.1	extracellular solute-binding protein	Transport	Aestuariispira insulae	Aestuariispira	0	0	0	0	0	0	0	0	0	0	0	0	0	0	0	0	0	0	0	0	0	0	0	0	0	0	0	0	0	4.49784	0	0	0	0	0	0	4.49784
TRINITY_DN504456_c1_g1_i1	302	WP_115935640.1	extracellular solute-binding protein	Transport	Aestuariispira insulae	Aestuariispira	0	0	0	0	0	0	0	0	0	3.94942	5.16602	0	0	0	0	0	0	5.35142	0	0	0	0	52.739	18.6224	0	0	0	0	0	0	0	0	0	30.1924	0	58.3739	174.395
TRINITY_DN504456_c1_g2_i1	437	WP_115935640.1	extracellular solute-binding protein	Transport	Aestuariispira insulae	Aestuariispira	0	0	0	10.6909	2.27406	10.0597	0	0	0	0	2.04006	0	0	0	0	11.3678	5.4186	1.84912	0	0	0	4.89385	4.75391	17.1593	0	0	0	7.11488	12.2159	4.2817	0	0	0	0	0	6.05111	100.171
TRINITY_DN504456_c1_g2_i2	343	WP_115935640.1	extracellular solute-binding protein	Transport	Aestuariispira insulae	Aestuariispira	0	0	0	0	0	9.61247	0	0	0	0	2.59915	0	0	0	0	21.7248	2.30119	4.71174	0	0	0	0	8.07564	21.8619	0	0	0	12.0863	0	1.36378	0	0	0	0	0	0	84.337
TRINITY_DN504456_c1_g3_i1	277	WP_115935640.1	extracellular solute-binding protein	Transport	Aestuariispira insulae	Aestuariispira	0	0	0	0	0	0	0	0	0	8.61174	4.02305	0	0	0	0	2.24176	0	0	0	0	0	7.72062	0	0	0	0	0	0	0	1.68872	0	0	0	8.22935	0	0	32.5152
TRINITY_DN504456_c1_g3_i2	332	WP_115935640.1	extracellular solute-binding protein	Transport	Aestuariispira insulae	Aestuariispira	0	0	0	0	0	0	0	0	0	17.9627	0.671316	0	0	0	0	1.87038	0	0	0	0	0	3.2208	45.8876	50.819	0	0	0	0	0	0	0	0	0	0	0	13.2748	133.707
TRINITY_DN504456_c1_g3_i3	343	WP_115935640.1	extracellular solute-binding protein	Transport	Aestuariispira insulae	Aestuariispira	0	0	0	0	0	0	0	0	0	8.69334	4.54851	0	0	0	0	0	0	0	0	0	0	24.9401	34.3215	47.3674	0	0	0	0	0	0	0	0	0	0	0	64.2453	184.116
TRINITY_DN504456_c1_g4_i1	210	WP_115935640.1	extracellular solute-binding protein	Transport	Aestuariispira insulae	Aestuariispira	0	0	0	0	0	0	0	0	0	8.51947	0	0	0	0	0	0	0	3.84792	0	0	0	0	3.29755	2.97564	0	0	0	0	0	0	0	0	0	16.2823	0	0	34.9229
TRINITY_DN504456_c1_g5_i1	258	WP_115935640.1	extracellular solute-binding protein	Transport	Aestuariispira insulae	Aestuariispira	0	0	0	5.43247	0	4.25979	0	0	0	0	0	0	0	0	0	0	9.17802	0	0	0	0	0	0	2.42204	0	0	0	16.0682	0	16.3178	0	0	0	0	0	0	53.6783
TRINITY_DN504456_c1_g6_i4	318	WP_115935640.1	extracellular solute-binding protein	Transport	Aestuariispira insulae	Aestuariispira	0	0	0	10.2841	3.12505	24.1924	0	0	0	1.87536	13.3165	0	0	0	0	15.6218	9.92842	5.08216	0	0	0	0	13.0658	21.6155	0	0	0	0	11.9909	8.82596	0	0	0	10.7525	7.14009	13.8592	170.676
TRINITY_DN642427_c0_g1_i1	258	WP_115935649.1	MBL fold metallo-hydrolase	General function prediction	Aestuariispira insulae	Aestuariispira	0	0	0	0	0	0	0	0	0	0	3.45546	0	0	0	0	0	0	0	0	0	0	0	0	0	0	0	0	0	0	0	0	0	0	0	0	0	3.45546
TRINITY_DN263907_c0_g1_i1	261	WP_115935788.1	glycine--tRNA ligase subunit alpha	Translation/ ribosomal structure and biogenesis	Aestuariispira insulae	Aestuariispira	0	0	0	0	0	0	0	0	0	0	0	0	0	0	0	0	0	0	0	0	0	0	10.6128	0	0	0	0	0	0	0	0	0	0	0	0	0	10.6128
TRINITY_DN263907_c0_g2_i1	359	WP_115935788.1	glycine--tRNA ligase subunit alpha	Translation/ ribosomal structure and biogenesis	Aestuariispira insulae	Aestuariispira	0	0	0	0	0	0	0	0	0	0	0	0	0	0	0	0	0	0	0	0	0	0	3.85786	0	0	0	0	0	0	0	0	0	0	47.6225	0	0	51.4803
TRINITY_DN316221_c0_g1_i1	306	WP_115935814.1	hypothetical protein	Unknown function	Aestuariispira insulae	Aestuariispira	0	0	0	0	0	0	0	0	0	0	0	0	0	0	0	0	0	0	0	0	0	0	18.1042	0	0	0	0	0	0	0	25.5741	26.1186	0	7.44944	0	0	77.2464
TRINITY_DN475647_c0_g1_i1	464	WP_115935818.1	methyltetrahydrofolate cobalamin methyltransferase	Amino acid metabolism and transport	Aestuariispira insulae	Aestuariispira	0	0	0	0	0	0	0	0	0	8.99686	4.80338	21.9422	0	0	0	0	0	0	0	0	0	2.30454	26.8637	26.9347	0	0	0	0	0	0	0	0	0	19.6511	0	0	111.496
TRINITY_DN209820_c0_g3_i1	326	WP_115935821.1	metFprotein	Amino acid metabolism and transport	Aestuariispira insulae	Aestuariispira	0	0	0	0	0	0	0	0	0	0	0	0	0	0	0	0	0	0	0	0	0	0	0	9.58413	0	0	0	0	0	0	0	0	0	13.9848	6.96487	2.70382	33.2377
TRINITY_DN513316_c0_g1_i1	213	WP_115935838.1	transporter substrate-binding domain-containing protein	Transport	Aestuariispira insulae	Aestuariispira	0	0	0	0	0	0	0	0	0	0	0	0	0	0	0	0	0	0	0	0	0	0	0	8.8012	0	0	0	0	0	0	0	0	0	0	0	0	8.8012
TRINITY_DN470343_c0_g1_i2	1076	WP_115935846.1	trimethylamine methyltransferase family protein	Carbon compound and carbohydrate metabolism/ transport and storage	Aestuariispira insulae	Aestuariispira	0	0	0	0	0	0	0	0	0	4.98817	1.03567	1.18276	0	0	0	0	0	0	0	0	0	8.94401	14.1586	6.38823	0	0	0	0	0	0	0	0	0	37.0741	13.7161	0	87.4877
TRINITY_DN441112_c0_g1_i1	292	WP_115935880.1	Fe-S cluster assembly ATPase SufC	Stress response	Aestuariispira insulae	Aestuariispira	0	0	52.6832	0	0	0	0	0	0	0	1.52655	0	0	0	0	2.1266	0	0	0	0	0	0	2.37153	0	0	0	0	0	0	0	26.8002	0	0	3.9033	93.3102	0	182.722
TRINITY_DN65145_c0_g1_i1	337	WP_115935917.1	phosphoglycerate dehydrogenase	Amino acid metabolism and transport	Aestuariispira insulae	Aestuariispira	0	0	0	0	0	0	0	0	0	14.157	0	0	0	0	0	0	7.02649	0	0	0	0	0	6.16456	0	0	0	0	0	20.3667	9.71641	0	0	0	0	0	0	57.4312
TRINITY_DN659601_c0_g1_i1	253	WP_115935917.1	phosphoglycerate dehydrogenase	Amino acid metabolism and transport	Aestuariispira insulae	Aestuariispira	0	0	0	0	0	0	0	0	0	4.71433	0	0	0	0	0	2.45442	3.1198	0	0	0	0	0	0	0	0	0	0	0	0	3.69783	0	0	0	0	0	0	13.9864
TRINITY_DN676475_c0_g1_i1	345	WP_115935917.1	phosphoglycerate dehydrogenase	Amino acid metabolism and transport	Aestuariispira insulae	Aestuariispira	0	0	0	0	0	0	0	0	0	0	0	0	0	0	0	3.59981	0	4.68443	0	0	0	0	8.02882	0	0	0	0	0	0	0	0	0	0	0	0	0	16.3131
TRINITY_DN588080_c0_g1_i1	235	WP_115935982.1	NAD(P)-dependent oxidoreductase	General function prediction	Aestuariispira insulae	Aestuariispira	0	0	0	0	0	0	0	0	0	0	0	0	0	0	0	0	0	0	0	0	0	0	0	0	0	0	0	0	0	11.9432	0	0	0	0	0	0	11.9432
TRINITY_DN434254_c0_g1_i1	555	WP_115936350.1	acetyl-CoA carboxylase carboxyltransferase subunit beta	Lipid metabolism and transport	Aestuariispira insulae	Aestuariispira	17.6653	20.228	0	0	0	0	27.7671	7.56186	21.5322	0	2.81106	0	0	0	0	0	1.42218	0	0	0	0	0	13.7249	27.0221	0	0	9.03735	0	1.37409	0	14.1003	0	0	0	30.6831	44.4693	239.399
TRINITY_DN339232_c0_g1_i1	256	WP_115936482.1	tandem-95 repeat protein	Unknown function	Aestuariispira insulae	Aestuariispira	0	87.7075	0	0	0	0	0	0	0	2.32954	2.61184	0	0	0	0	0	0	0	0	0	40.0042	25.0619	5.41005	0	39.7286	0	0	0	0	1.82725	0	0	30.3441	0	8.86933	0	243.894
TRINITY_DN339232_c0_g2_i1	411	WP_115936482.1	tandem-95 repeat protein	Unknown function	Aestuariispira insulae	Aestuariispira	0	0	0	0	0	0	0	0	0	0	0	0	0	0	0	1.51087	0	0	0	0	0	7.80515	3.36976	0	24.7458	0	0	0	0	7.96698	0	0	0	0	16.5733	0	61.9719
TRINITY_DN339232_c0_g2_i2	374	WP_115936482.1	tandem-95 repeat protein	Unknown function	Aestuariispira insulae	Aestuariispira	0	0	0	0	0	0	0	0	0	1.59455	0	0	0	20.5345	0	1.66034	0	0	0	0	0	11.4364	5.5547	0	0	0	13.411	0	0	1.25074	0	0	0	0	15.1775	0	70.6198
TRINITY_DN690447_c0_g1_i1	239	WP_115936650.1	response regulator	Regulation	Aestuariispira insulae	Aestuariispira	0	0	0	0	0	0	0	0	0	0	5.59524	0	0	0	0	0	0	0	0	0	0	0	0	0	0	0	0	0	0	0	0	0	0	0	0	0	5.59524
TRINITY_DN390453_c0_g1_i1	561	WP_115936730.1	type I glutamate--ammonia ligase	Amino acid metabolism and transport	Aestuariispira insulae	Aestuariispira	0	0	0	0	0	0	27.4701	7.48098	21.3019	2.12607	2.38371	9.07412	0	0	49.5913	0	0	1.4404	0	0	0	1.90607	22.2188	18.9359	0	0	0	0	0	0.833825	13.9495	0	0	22.3483	4.04732	15.712	220.82
TRINITY_DN813127_c0_g1_i1	283	WP_115936804.1	valine--tRNA ligase	Translation/ ribosomal structure and biogenesis	Aestuariispira insulae	Aestuariispira	0	0	0	0	0	0	0	0	0	25.2875	3.1502	0	0	0	0	0	0	0	0	0	0	0	0	0	0	0	0	0	0	0	0	0	0	0	0	0	28.4377
TRINITY_DN430872_c1_g2_i1	595	WP_115936841.1	single-stranded DNA-binding protein	DNA replication/ modification/ recombination and repair	Aestuariispira insulae	Aestuariispira	0	0	0	0	0	0	0	0	0	0	1.49833	4.2778	0	0	0	0	0	0	0	0	0	0	5.81921	5.25114	0	0	0	0	0	0	0	0	0	13.409	0	0	30.2555
TRINITY_DN435760_c0_g1_i1	486	WP_115936842.1	DNA gyrase subunit A	DNA replication/ modification/ recombination and repair	Aestuariispira insulae	Aestuariispira	0	0	0	0	0	0	0	0	0	0	4.12735	18.3303	0	0	0	0	0	0	0	0	0	17.6017	0	5.14309	0	0	0	0	0	0	0	0	0	0	39.7112	0	84.9137
TRINITY_DN395306_c0_g1_i1	323	WP_115936853.1	translation initiation factor IF-1	Translation/ ribosomal structure and biogenesis	Aestuariispira insulae	Aestuariispira	0	0	0	0	0	0	0	0	0	0	4.83015	0	0	0	0	0	0	0	0	0	0	0	0	0	0	0	0	0	0	0	0	0	0	0	0	0	4.83015
TRINITY_DN395306_c0_g3_i1	323	WP_115936853.1	translation initiation factor IF-1	Translation/ ribosomal structure and biogenesis	Aestuariispira insulae	Aestuariispira	0	0	0	0	0	0	0	0	0	0	4.83015	31.5206	0	0	0	0	0	0	0	0	0	0	0	0	0	0	0	0	0	0	0	0	0	0	0	0	36.3508
TRINITY_DN739561_c0_g1_i1	270	WP_115936965.1	SufE family protein	Stress response	Aestuariispira insulae	Aestuariispira	0	0	0	0	0	0	0	0	0	0	0	0	0	0	0	0	0	0	0	0	0	0	0	0	0	0	0	0	0	0	0	0	0	67.5416	0	0	67.5416
TRINITY_DN351403_c0_g1_i1	285	WP_115936995.1	FAD-dependent oxidoreductase	General function prediction	Aestuariispira insulae	Aestuariispira	0	0	0	0	0	0	0	0	0	0	0	0	0	0	0	2.17883	0	0	0	0	0	18.7598	0	0	0	0	70.3962	0	0	3.28264	0	0	0	0	0	0	94.6175
TRINITY_DN798298_c0_g1_i1	251	WP_115937061.1	HAD family hydrolase	General function prediction	Aestuariispira insulae	Aestuariispira	0	0	0	0	0	0	0	0	0	0	0	0	0	0	0	0	0	0	0	0	0	0	0	0	0	0	0	0	0	13.0455	0	0	0	0	0	0	13.0455
TRINITY_DN157351_c0_g1_i1	318	WP_115937198.1	adenylosuccinate lyase	Nucleoside and nucleotide metabolism and transport	Aestuariispira insulae	Aestuariispira	0	0	0	0	0	0	0	0	0	0	1.40174	48.0244	0	0	0	0	0	0	0	0	0	0	0	0	0	0	0	0	0	0	0	0	0	0	0	22.1747	71.6008
TRINITY_DN144189_c0_g1_i1	245	WP_115937205.1	c-type cytochrome	Precursor metabolite and energy production and conversion	Aestuariispira insulae	Aestuariispira	0	0	0	0	0	0	0	0	0	0	6.36791	0	0	0	0	0	0	0	0	0	0	0	0	20.4044	0	0	0	0	0	0	0	0	0	0	0	0	26.7723
TRINITY_DN40429_c0_g1_i1	362	WP_115937205.1	c-type cytochrome	Precursor metabolite and energy production and conversion	Aestuariispira insulae	Aestuariispira	0	0	0	0	0	0	0	0	0	1.64741	0	10.5468	0	0	0	0	0	0	0	0	0	0	0	1.7262	0	0	0	0	0	0	0	0	0	0	0	0	13.9204
TRINITY_DN40429_c0_g2_i1	254	WP_115937205.1	c-type cytochrome	Precursor metabolite and energy production and conversion	Aestuariispira insulae	Aestuariispira	0	0	0	0	0	0	0	0	0	0	0	0	0	0	0	0	0	0	0	0	0	0	0	12.3009	0	0	0	0	0	0	0	0	0	0	0	0	12.3009
TRINITY_DN473751_c0_g1_i1	567	WP_115937306.1	F0F1 ATP synthase subunit gamma	Precursor metabolite and energy production and conversion	Aestuariispira insulae	Aestuariispira	0	0	0	0	0	0	0	0	0	14.725	4.32389	4.48905	0	0	0	0	0	0	0	0	0	45.2616	8.54921	9.91881	0	0	0	0	0	0	0	0	0	34.1728	22.0247	26.4278	169.893
TRINITY_DN751829_c0_g1_i1	260	WP_115937306.1	F0F1 ATP synthase subunit gamma	Precursor metabolite and energy production and conversion	Aestuariispira insulae	Aestuariispira	0	0	0	0	0	0	0	0	0	0	3.42888	0	0	0	0	0	0	0	0	0	0	0	0	0	0	0	0	0	0	0	0	0	0	0	0	0	3.42888
TRINITY_DN364104_c0_g1_i1	476	WP_115937307.1	F0F1 ATP synthase subunit alpha	Precursor metabolite and energy production and conversion	Aestuariispira insulae	Aestuariispira	0	0	0	0	0	0	0	0	0	1.25286	0	0	0	0	0	0	0	0	0	0	0	6.73932	1.4548	0	0	0	0	0	0	0	0	0	0	7.18339	9.54011	0	26.1705
TRINITY_DN364104_c0_g3_i1	476	WP_115937307.1	F0F1 ATP synthase subunit alpha	Precursor metabolite and energy production and conversion	Aestuariispira insulae	Aestuariispira	0	0	0	0	0	0	0	0	0	2.50573	0	0	0	0	0	0	0	0	0	0	0	4.49288	0	0	0	0	0	0	0	0	0	0	0	4.78893	2.38503	12.9624	27.135
TRINITY_DN364104_c0_g4_i1	476	WP_115937307.1	F0F1 ATP synthase subunit alpha	Precursor metabolite and energy production and conversion	Aestuariispira insulae	Aestuariispira	0	0	0	0	0	0	0	0	0	2.50573	0	0	0	0	0	0	0	0	0	0	0	4.49288	1.4548	18.379	0	0	0	0	0	0	0	0	0	14.3668	0	7.4071	48.6063
TRINITY_DN371531_c0_g1_i1	228	WP_115937311.1	DUF484 family protein	Unknown function	Aestuariispira insulae	Aestuariispira	0	0	0	0	0	0	0	0	0	0	0	0	0	0	0	0	0	0	0	0	0	0	85.0421	0	0	0	0	0	0	0	0	0	0	0	0	0	85.0421
TRINITY_DN551422_c0_g1_i1	240	WP_115937335.1	50S ribosomal protein L19	Translation/ ribosomal structure and biogenesis	Aestuariispira insulae	Aestuariispira	0	0	0	0	0	0	0	0	0	0	0	0	0	0	0	0	0	0	0	0	0	0	0	0	0	0	0	0	0	7.79626	0	0	0	0	0	0	7.79626
TRINITY_DN274803_c0_g1_i1	434	WP_115937382.1	orotate phosphoribosyltransferase	Nucleoside and nucleotide metabolism and transport	Aestuariispira insulae	Aestuariispira	0	0	0	0	0	0	0	0	0	0	5.64896	35.1884	0	0	0	0	0	0	0	0	0	0	3.19118	4.31948	0	0	0	0	0	0	0	0	0	0	13.0792	4.06196	65.4891
TRINITY_DN262734_c0_g1_i1	394	WP_115937418.1	betaine--homocysteine S-methyltransferase	Amino acid metabolism and transport	Aestuariispira insulae	Aestuariispira	0	0	0	0	0	0	0	0	0	0	0	0	0	0	0	0	0	0	0	0	0	0	0	12.688	0	0	0	0	0	0	0	0	0	8.67841	0	15.6602	37.0266
TRINITY_DN818762_c0_g1_i1	320	WP_115937490.1	sarcosine oxidase subunit alpha	Cofactor/ prosthetic group/ electron carrier and vitamin metabolism and transport	Aestuariispira insulae	Aestuariispira	0	0	0	0	0	0	0	0	0	0	4.87543	0	0	0	0	0	0	0	0	0	0	3.34158	12.9841	0	0	0	0	0	0	0	0	0	0	0	0	0	21.2011
TRINITY_DN518262_c0_g1_i1	294	WP_115937491.1	sarcosine oxidase subunit delta	Cofactor/ prosthetic group/ electron carrier and vitamin metabolism and transport	Aestuariispira insulae	Aestuariispira	0	0	0	0	0	0	0	0	0	0	1.51617	0	0	0	0	0	0	0	0	0	0	0	25.9093	0	0	0	0	0	0	0	0	0	0	0	0	0	27.4255
TRINITY_DN523200_c0_g1_i1	239	WP_115937542.1	electron transfer flavoprotein-ubiquinone oxidoreductase	Precursor metabolite and energy production and conversion	Aestuariispira insulae	Aestuariispira	0	0	0	0	0	0	0	0	0	0	0	0	0	0	0	0	0	0	0	0	0	0	34.7692	0	0	0	0	0	0	0	0	0	0	0	0	0	34.7692
TRINITY_DN422346_c0_g1_i1	340	WP_115937631.1	bifunctional methylenetetrahydrofolate dehydrogenase/methenyltetrahydrofolate cyclohydrolase FolD	Cofactor/ prosthetic group/ electron carrier and vitamin metabolism and transport	Aestuariispira insulae	Aestuariispira	0	0	0	0	0	0	0	0	0	40.3422	1.31104	41.1738	0	0	0	0	0	0	0	0	0	0	32.5876	7.35159	0	0	0	0	0	0	0	0	0	0	0	0	122.766
TRINITY_DN743238_c0_g1_i1	266	WP_115937668.1	acetoacetate--CoA ligase	Precursor metabolite and energy production and conversion	Aestuariispira insulae	Aestuariispira	0	0	0	0	0	0	0	0	0	0	0	52.6282	0	0	0	0	0	0	0	0	0	0	0	0	0	0	0	0	0	0	0	0	0	0	0	0	52.6282
TRINITY_DN802770_c0_g1_i1	233	WP_115937668.1	acetoacetate--CoA ligase	Precursor metabolite and energy production and conversion	Aestuariispira insulae	Aestuariispira	0	0	0	0	0	0	0	0	0	0	0	0	0	0	0	0	0	13.8723	0	0	0	0	0	0	0	0	0	0	0	0	0	0	0	0	0	0	13.8723
TRINITY_DN817053_c0_g1_i1	251	WP_115937668.1	acetoacetate--CoA ligase	Precursor metabolite and energy production and conversion	Aestuariispira insulae	Aestuariispira	0	0	0	0	0	0	0	0	0	4.7519	0	0	0	0	0	0	0	0	0	0	0	0	0	4.97917	0	0	0	0	0	0	0	0	0	0	0	0	9.73106
TRINITY_DN629135_c0_g1_i1	204	WP_115937827.1	cobalamin biosynthesis protein CobW	Cofactor/ prosthetic group/ electron carrier and vitamin metabolism and transport	Aestuariispira insulae	Aestuariispira	0	0	0	0	0	0	0	0	0	14.6167	0	0	0	0	0	0	0	0	0	0	0	0	0	0	0	0	0	0	0	0	0	0	0	0	50.0856	0	64.7023
TRINITY_DN709072_c0_g1_i1	256	WP_115937827.1	cobalamin biosynthesis protein CobW	Cofactor/ prosthetic group/ electron carrier and vitamin metabolism and transport	Aestuariispira insulae	Aestuariispira	0	0	0	0	0	0	0	0	0	0	0	0	0	0	0	19.4052	0	0	0	0	0	0	0	0	0	0	0	0	0	0	0	0	0	0	0	0	19.4052
TRINITY_DN403052_c0_g1_i1	237	WP_115937835.1	precorrin-3B C(17)-methyltransferase	Cofactor/ prosthetic group/ electron carrier and vitamin metabolism and transport	Aestuariispira insulae	Aestuariispira	0	0	0	0	0	0	0	0	0	0	0	0	0	0	0	0	0	0	0	0	0	22.5592	0	0	0	0	0	0	0	0	0	0	0	0	28.7411	0	51.3003
TRINITY_DN563504_c0_g1_i1	215	WP_115938318.1	dimethylsulfoniopropionate demethylase	Stress response	Aestuariispira insulae	Aestuariispira	0	0	0	0	0	0	0	0	0	0	0	47.3543	0	0	0	0	0	0	0	0	0	0	0	2.90644	0	0	0	0	0	0	0	0	0	0	0	0	50.2607
TRINITY_DN615945_c0_g1_i1	235	WP_115938318.1	dimethylsulfoniopropionate demethylase	Stress response	Aestuariispira insulae	Aestuariispira	0	0	0	0	0	0	0	0	0	0	0	0	0	0	0	10.5697	0	0	0	0	0	0	0	0	0	0	0	0	9.73558	0	0	0	0	0	0	0	20.3052
TRINITY_DN580982_c0_g1_i1	220	WP_115938522.1	elongation factor 4	Translation/ ribosomal structure and biogenesis	Aestuariispira insulae	Aestuariispira	0	0	0	0	0	0	0	0	0	0	0	0	0	0	0	0	0	0	0	0	0	0	6.29533	17.0423	0	0	0	0	0	0	0	0	0	0	0	0	23.3377
TRINITY_DN563285_c0_g1_i1	576	WP_115939056.1	malate--CoA ligase subunit beta	Carbon compound and carbohydrate metabolism/ transport and storage	Aestuariispira insulae	Aestuariispira	0	0	0	0	1.72529	0	0	0	0	0	0	0	0	0	0	0	0	2.80578	0	0	0	7.42574	0	0	0	0	0	0	10.592	3.24844	0	0	0	0	0	0	25.7972
TRINITY_DN582396_c0_g1_i1	274	WP_115939056.1	malate--CoA ligase subunit beta	Carbon compound and carbohydrate metabolism/ transport and storage	Aestuariispira insulae	Aestuariispira	0	0	0	0	0	0	0	0	0	0	0	0	0	0	0	0	0	0	0	0	0	0	0	0	0	0	0	0	0	0	0	0	0	0	29.0033	0	29.0033
TRINITY_DN114784_c0_g1_i1	485	WP_115939058.1	CoA ester lyase	Precursor metabolite and energy production and conversion	Aestuariispira insulae	Aestuariispira	0	0	0	0	0	0	0	0	0	0	0	0	0	0	0	0	0	0	0	0	0	0	8.56684	7.73054	0	0	0	6.41073	0	0	0	0	0	0	0	0	22.7081
TRINITY_DN409160_c0_g1_i1	574	WP_115939100.1	aldehyde dehydrogenase family protein	Nitrogen compound metabolism	Aestuariispira insulae	Aestuariispira	0	0	0	0	6.9252	0	0	0	0	7.27272	10.0955	0	0	0	0	0	0	0	0	0	0	0	4.82569	3.26595	0	0	0	0	0	0	0	0	0	0	0	1.53562	33.9207
TRINITY_DN180284_c0_g1_i1	727	WP_115947594.1	Gfo/Idh/MocA family oxidoreductase	General function prediction	Pseudomonas sp. OV397	Pseudomonas	0	0	0	1.28526	1.36694	0	0	0	0	5.74215	0	0	0	0	0	1.7083	6.51424	6.66903	0	0	0	2.94169	0	0	0	0	0	2.85117	5.24498	1.28687	0	0	0	0	0	0	35.6106
TRINITY_DN180293_c0_g1_i1	315	WP_115950960.1	hypothetical protein	Unknown function	Chryseobacterium piscium	Chryseobacterium	0	0	0	0	0	0	0	0	0	0	0	0	0	0	0	3.94265	0	0	0	0	0	0	0	0	0	0	0	1.64508	0	0	0	0	0	0	0	0	5.58773
TRINITY_DN180293_c0_g2_i1	286	WP_115950960.1	hypothetical protein	Unknown function	Chryseobacterium piscium	Chryseobacterium	0	0	0	0	0	0	0	0	0	0	0.77929	0	26.1408	0	0	0	0	8.4762	0	0	0	0	2.42128	2.18491	0	0	0	7.24756	0	0	27.3625	0	0	0	0	0	74.6125
TRINITY_DN412335_c0_g1_i1	406	WP_115950960.1	hypothetical protein	Unknown function	Chryseobacterium piscium	Chryseobacterium	24.1484	0	0	8.05504	19.5816	0	0	10.337	0	0	0	0	0	0	0	26.0011	0	0	0	0	0	0	0	0	0	0	0	0	9.39188	6.91294	0	19.6855	0	5.6146	0	0	129.728
TRINITY_DN425387_c0_g1_i1	1111	WP_115958143.1	hypothetical protein	Unknown function	Chryseobacterium flavum	Chryseobacterium	0	0	0	0	0	0	0	0	0	1.07356	4.2128	19.4734	0	0	0	0	0	0	0	0	0	0	1.2466	0	0	0	0	0.932854	0	0.842081	0	0	0	16.4142	2.0437	9.52056	55.7598
TRINITY_DN425387_c0_g1_i2	480	WP_115958143.1	hypothetical protein	Unknown function	Chryseobacterium flavum	Chryseobacterium	0	0	0	0	0	0	0	0	0	0	4.17894	5.30269	0	0	0	0	0	0	0	0	0	0	2.88536	0	0	0	0	0	0	0	0	0	0	7.12353	2.36515	7.34538	29.2011
TRINITY_DN258344_c0_g1_i1	228	WP_115958589.1	co-chaperone GroES	Posttranslational modification/ protein turnover/ chaperones	Chryseobacterium flavum	Chryseobacterium	0	0	0	0	0	0	0	0	0	0	0	0	0	0	0	0	0	7.08828	0	0	0	0	0	0	0	0	0	0	0	0	0	0	0	0	0	0	7.08828
TRINITY_DN131661_c0_g1_i1	230	WP_115958715.1	50S ribosomal protein L1	Translation/ ribosomal structure and biogenesis	Chryseobacterium flavum	Chryseobacterium	0	0	0	0	0	0	0	0	0	10.3715	0	0	0	0	0	0	0	0	0	0	0	0	9.03242	0	0	0	0	0	0	0	0	0	0	0	0	0	19.404
TRINITY_DN363996_c0_g2_i2	218	WP_115960642.1	transcriptional regulator	Regulation	Chryseobacterium flavum	Chryseobacterium	0	0	0	0	0	0	0	0	0	0	2.04474	0	0	0	0	0	0	0	0	0	0	0	0	0	0	0	0	0	0	0	0	0	0	0	0	0	2.04474
TRINITY_DN232180_c0_g1_i1	284	WP_115963140.1	cadherin repeat domain-containing protein	General function prediction	Agromyces sp. OV568	Agromyces	0	0	0	0	0	0	0	0	0	2.09987	0	0	0	0	0	4.37301	0	0	0	0	0	0	0	0	0	0	0	3.6493	0	0	0	0	0	0	0	0	10.1222
TRINITY_DN462911_c0_g1_i2	332	WP_115971448.1	response regulator transcription factor	Regulation	Chryseobacterium sp. 1_F178	Chryseobacterium	0	0	0	0	0	23.1722	0	0	0	0	0	0	22.5189	0	0	28.0557	2.37744	4.86786	0	0	0	0	0	1.88218	0	0	15.1076	3.12169	0	2.81793	0	0	0	0	0	2.65496	106.577
TRINITY_DN509438_c0_g1_i2	6880	WP_115972404.1	SDR family NAD(P)-dependent oxidoreductase	General function prediction	Chryseobacterium sp. 1_F178	Chryseobacterium	0	0	0	13.717	17.8387	40.5745	0	0	0	0.260042	0	0.554933	0	0	0	38.9007	30.5169	54.8497	0	0	0	0	1.00652	0.181653	0	0	0	35.099	15.2968	23.6608	0	0	0	0	0.660043	0.512468	273.63
TRINITY_DN503059_c0_g3_i1	3810	WP_115972405.1	SDR family NAD(P)-dependent oxidoreductase	General function prediction	Chryseobacterium sp. 1_F178	Chryseobacterium	0	0	0	8.70621	16.0411	30.2881	0	0	0	0	0	0	0	0	0	57.0442	32.3182	49.8412	0	0	0	0	1.09053	1.96814	0	0	0	26.5221	17.0138	26.3968	0	0	0	0	0	0.694052	267.925
TRINITY_DN506002_c0_g1_i5	1293	WP_115972405.1	SDR family NAD(P)-dependent oxidoreductase	General function prediction	Chryseobacterium sp. 1_F178	Chryseobacterium	0	0	0	4.69722	2.30572	2.54994	0	0	0	0	0	0	0	0	0	5.76304	6.71493	9.99925	0	0	0	0	0	0	0	0	0	2.80542	4.71846	3.97953	0	0	0	0	0	0	43.5335
TRINITY_DN503059_c0_g2_i1	2214	WP_115972407.1	hypothetical protein	Unknown function	Chryseobacterium sp. 1_F178	Chryseobacterium	0	0	0	3.58729	5.61069	12.41	0	0	0	0	0	0	0	0	0	19.6331	19.9645	35.768	0	0	0	0	0	0	0	0	0	15.6818	6.88907	11.8317	0	0	0	6.69238	0	0	138.068
TRINITY_DN737442_c0_g1_i1	220	WP_115977875.1	acyl-CoA dehydrogenase	Lipid metabolism and transport	Rhodosalinus sediminis	Rhodosalinus	0	0	0	0	0	19.9823	0	0	0	0	0	0	0	0	0	0	0	0	0	0	0	0	0	0	0	0	45.5976	0	6.93291	0	0	0	0	0	0	0	72.5128
TRINITY_DN562880_c0_g1_i1	351	WP_115977959.1	TIGR02302 family protein	Unknown function	Rhodosalinus sediminis	Rhodosalinus	0	0	0	0	0	0	0	0	0	0	0	0	0	0	0	0	4.49749	0	0	0	0	0	7.89158	0	0	0	0	0	0	0	0	0	0	0	0	0	12.3891
TRINITY_DN169828_c0_g1_i1	225	WP_115978335.1	mechanosensitive ion channel family protein	Transport	Rhodosalinus sediminis	Rhodosalinus	0	0	0	0	0	0	0	0	0	0	0	0	0	0	0	0	0	0	0	0	0	0	0	0	0	0	0	0	0	0	0	0	0	0	0	54.8455	54.8455
TRINITY_DN169828_c0_g2_i1	225	WP_115978335.1	mechanosensitive ion channel family protein	Transport	Rhodosalinus sediminis	Rhodosalinus	0	0	0	0	0	0	0	0	0	0	0	0	0	0	0	0	0	0	0	0	0	0	0	0	0	0	0	0	0	0	0	0	0	0	0	15.6701	15.6701
TRINITY_DN138346_c0_g1_i1	354	WP_115978457.1	manganese transporter	Metal homeostasis	Rhodosalinus sediminis	Rhodosalinus	0	0	0	0	0	0	0	0	0	0	1.88879	0	0	0	0	0	0	0	0	0	0	0	0	0	0	0	0	0	0	0	0	0	0	22.5377	0	7.46988	31.8964
TRINITY_DN138346_c0_g2_i1	318	WP_115978457.1	manganese transporter	Metal homeostasis	Rhodosalinus sediminis	Rhodosalinus	0	0	0	0	0	0	0	0	0	0	3.50436	0	0	0	0	0	0	0	0	0	0	0	0	0	0	0	0	0	0	0	0	0	0	10.7525	0	8.31552	22.5724
TRINITY_DN733620_c0_g1_i1	264	WP_115978567.1	choline ABC transporter ATP-binding protein	Stress response	Rhodosalinus sediminis	Rhodosalinus	0	0	0	0	0	0	0	0	0	0	0	0	0	0	0	0	0	12.2434	0	0	0	0	0	0	0	0	0	0	0	0	0	0	0	0	0	0	12.2434
TRINITY_DN631868_c0_g1_i1	251	WP_115978813.1	amidohydrolase family protein	General function prediction	Rhodosalinus sediminis	Rhodosalinus	0	0	0	0	0	0	0	0	0	0	0	0	0	0	0	0	0	0	0	0	0	0	0	0	0	0	0	0	0	7.45459	0	0	0	0	0	0	7.45459
TRINITY_DN796168_c0_g1_i1	216	WP_115979803.1	S8 family peptidase	General function prediction	Chryseobacterium sp. 1335	Chryseobacterium	0	0	0	0	0	0	0	0	0	0	0	0	0	0	0	0	0	0	0	0	0	0	32.0595	0	0	0	0	0	0	0	0	0	0	0	0	0	32.0595
TRINITY_DN666397_c0_g1_i1	235	WP_115980258.1	DUF1289 domain-containing protein	Unknown function	Rhodosalinus sediminis	Rhodosalinus	0	0	0	0	0	0	0	0	0	0	0	0	0	0	0	0	0	0	0	0	0	0	0	0	0	0	0	17.6409	0	0	0	0	0	0	0	0	17.6409
TRINITY_DN467025_c0_g1_i1	258	WP_115981080.1	F0F1 ATP synthase subunit A	Precursor metabolite and energy production and conversion	Rhodosalinus sediminis	Rhodosalinus	0	0	0	0	0	0	0	0	0	6.93446	0	0	0	0	0	0	0	0	0	0	0	0	0	0	0	0	0	0	0	1.81308	0	0	0	0	0	6.83291	15.5804
TRINITY_DN467025_c0_g6_i1	304	WP_115981080.1	F0F1 ATP synthase subunit A	Precursor metabolite and energy production and conversion	Rhodosalinus sediminis	Rhodosalinus	0	0	0	0	0	0	0	0	0	0	0	0	0	0	0	0	2.59641	0	0	0	0	45.7269	0	2.05554	0	0	0	0	0	0	0	0	0	0	0	2.89949	53.2784
TRINITY_DN467025_c0_g7_i1	304	WP_115981080.1	F0F1 ATP synthase subunit A	Precursor metabolite and energy production and conversion	Rhodosalinus sediminis	Rhodosalinus	0	0	0	0	0	0	0	0	0	1.96172	0	0	0	0	0	0	0	0	0	0	0	14.0698	0	0	0	0	0	0	0	0	0	0	0	0	0	0	16.0315
TRINITY_DN390662_c0_g1_i1	470	WP_115981385.1	Omp28-related outer membrane protein	Cell wall/ membrane and envelope biogenesis	Chryseobacterium sp. 1335	Chryseobacterium	0	0	0	0	0	0	0	0	0	3.80657	0	0	0	0	0	0	0	0	0	0	0	9.10048	2.94675	17.2841	0	0	0	0	0	0	0	0	0	0	0	0	33.1379
TRINITY_DN489070_c0_g6_i3	1127	WP_115981385.1	Omp28-related outer membrane protein	Cell wall/ membrane and envelope biogenesis	Chryseobacterium sp. 1335	Chryseobacterium	0	0	0	0	0	0	0	0	0	5.2916	4.15299	3.3877	0	0	0	0	0	0	0	0	0	47.4404	7.37341	41.5851	0	0	0	0	0	0	0	0	0	21.2378	8.05873	3.91058	142.438
TRINITY_DN500248_c0_g1_i1	1488	WP_115981385.1	Omp28-related outer membrane protein	Cell wall/ membrane and envelope biogenesis	Chryseobacterium sp. 1335	Chryseobacterium	0	0	0	0	1.33571	0	0	0	0	50.8993	79.0854	0	0	0	0	0	0	0	0	0	0	0	0	0	0	0	0	0	0	0	0	0	0	3.06388	0	11.255	145.639
TRINITY_DN613390_c0_g1_i1	232	WP_115981466.1	class II fructose-bisphosphatase	Precursor metabolite and energy production and conversion	Rhodosalinus sediminis	Rhodosalinus	0	0	0	0	0	0	0	0	0	7.71159	3.84271	0	0	0	0	0	10.2066	24.3812	0	0	0	0	0	0	0	0	0	0	0	2.01627	0	0	0	0	0	0	48.1584
TRINITY_DN667227_c0_g1_i1	262	WP_115981852.1	DUF2125 domain-containing protein	Unknown function	Rhodosalinus sediminis	Rhodosalinus	0	0	0	0	0	0	0	0	0	0	0	0	0	0	0	0	0	0	0	0	0	0	39.6461	0	0	0	0	0	0	0	0	0	0	0	0	0	39.6461
TRINITY_DN595331_c0_g1_i1	205	WP_115990381.1	cobyric acid synthase	Cofactor/ prosthetic group/ electron carrier and vitamin metabolism and transport	Pseudomonas sp. 424	Pseudomonas	0	0	0	0	0	0	0	0	0	0	0	0	0	0	0	0	0	0	0	184.916	0	0	0	0	0	0	0	0	0	0	0	0	0	0	0	0	184.916
TRINITY_DN286754_c0_g2_i1	253	WP_115998547.1	chromosomal replication initiator protein DnaA, partial	Cell cycle control/ cell division/ differentiation and chromosome partitioning	Thalassotalea euphylliae	Thalassotalea	0	0	0	0	0	0	0	0	0	0	0	0	0	0	0	2.45442	0	6.38786	0	0	0	0	0	0	0	0	0	0	0	0	0	63.1803	0	0	0	0	72.0225
TRINITY_DN572492_c0_g1_i1	274	WP_115998617.1	cation acetate symporter	Carbon compound and carbohydrate metabolism/ transport and storage	Thalassotalea euphylliae	Thalassotalea	0	0	0	0	0	0	0	0	0	10.8825	0	0	0	0	0	0	0	0	0	0	0	0	0	0	0	0	0	0	0	0	0	0	0	0	0	0	10.8825
TRINITY_DN266040_c0_g1_i1	233	WP_115998688.1	heme A synthase	Cofactor/ prosthetic group/ electron carrier and vitamin metabolism and transport	Thalassotalea euphylliae	Thalassotalea	0	0	0	0	0	0	0	0	0	25.595	0	0	0	0	0	0	0	0	0	0	0	0	0	0	0	0	0	0	0	0	0	0	0	0	0	0	25.595
TRINITY_DN466054_c0_g4_i1	220	WP_115998782.1	elongation factor Tu	Translation/ ribosomal structure and biogenesis	Thalassotalea euphylliae	Thalassotalea	0	0	0	2.1236	11.2928	0	0	0	0	0	2.02615	5.78475	0	0	0	8.46773	10.7633	11.0191	38.6935	0	0	4.86048	0	17.0423	0	0	0	25.91	0	2.12625	0	108.986	0	0	25.8017	0	274.898
TRINITY_DN498996_c4_g2_i1	215	WP_115998782.1	elongation factor Tu	Translation/ ribosomal structure and biogenesis	Thalassotalea euphylliae	Thalassotalea	0	0	0	0	11.5554	0	0	0	0	2.77378	8.2931	0	0	0	0	2.88822	0	0	79.1868	0	0	0	3.22086	0	0	0	0	0	0	4.3514	0	0	0	0	0	8.19949	120.469
TRINITY_DN498996_c4_g8_i1	233	WP_115998782.1	elongation factor Tu	Translation/ ribosomal structure and biogenesis	Thalassotalea euphylliae	Thalassotalea	0	0	0	4.01024	31.9882	61.319	0	0	0	28.1545	13.3918	16.386	0	0	0	39.9764	20.3256	6.93617	0	0	0	0	2.97204	2.68191	0	0	0	20.0163	22.9113	12.0457	0	0	0	0	0	0	283.115
TRINITY_DN509494_c5_g2_i1	364	WP_115998782.1	elongation factor Tu	Translation/ ribosomal structure and biogenesis	Thalassotalea euphylliae	Thalassotalea	0	0	0	6.41748	2.73013	0	0	0	0	16.3836	3.0615	6.99256	0	0	0	11.9417	2.16843	0	0	0	0	0	11.4146	12.017	0	0	0	11.389	6.28533	7.71059	0	0	64.0226	0	0	0	162.535
TRINITY_DN356315_c0_g1_i1	216	WP_115998800.1	50S ribosomal protein L3	Translation/ ribosomal structure and biogenesis	Thalassotalea euphylliae	Thalassotalea	0	0	0	0	4.60077	0	0	0	0	5.52188	16.5094	0	0	0	0	2.87485	0	0	0	0	0	0	0	8.67896	0	0	0	0	3.53065	0	0	0	0	5.27669	0	0	46.9932
TRINITY_DN400838_c0_g1_i1	310	WP_115998801.1	50S ribosomal protein L4	Translation/ ribosomal structure and biogenesis	Thalassotalea euphylliae	Thalassotalea	0	0	0	0	0	0	0	0	0	0	0	0	0	0	0	0	30.5539	0	0	0	0	0	2.23383	14.1103	0	0	0	0	0	0	0	0	0	3.67666	0	5.68674	56.2615
TRINITY_DN496912_c5_g8_i1	541	WP_115998802.1	50S ribosomal protein L23	Translation/ ribosomal structure and biogenesis	Thalassotalea euphylliae	Thalassotalea	0	0	0	0.863572	4.59227	26.4091	0	0	0	0	1.23592	0	0	0	0	2.29563	4.37695	8.9619	0	0	0	0	0	4.62022	0	0	0	12.4521	0	10.3758	0	0	0	10.5339	0	0	86.7174
TRINITY_DN496912_c5_g8_i2	305	WP_115998802.1	50S ribosomal protein L23	Translation/ ribosomal structure and biogenesis	Thalassotalea euphylliae	Thalassotalea	0	0	0	0	16.2912	7.20673	0	0	0	0	0	0	0	0	0	4.07192	2.5879	5.29878	0	0	0	0	0	0	0	0	0	10.1941	5.00079	7.66846	0	0	0	0	0	0	58.3199
TRINITY_DN489310_c5_g6_i1	342	WP_115998806.1	30S ribosomal protein S3	Translation/ ribosomal structure and biogenesis	Thalassotalea euphylliae	Thalassotalea	0	0	0	1.36606	8.71725	0	0	0	0	0	0.651687	0	0	0	0	1.81569	0	9.45104	0	0	0	6.25325	0	0	0	0	0	3.03041	0	1.36777	0	0	0	0	0	12.8866	45.5398
TRINITY_DN769547_c0_g1_i1	250	WP_115998810.1	substrate-binding domain-containing protein	Transport	Thalassotalea euphylliae	Thalassotalea	0	0	0	0	0	0	0	0	0	11.9273	0	0	0	0	0	0	0	0	0	0	0	0	0	0	0	0	0	0	0	0	0	0	0	0	0	0	11.9273
TRINITY_DN227074_c0_g1_i1	566	WP_115998821.1	50S ribosomal protein L18	Translation/ ribosomal structure and biogenesis	Thalassotalea euphylliae	Thalassotalea	0	0	0	0	0	3.88348	0	0	21.1137	2.10729	1.18133	0	0	13.5687	0	7.67981	0	0	210.558	16.7437	36.1875	1.88923	0	0	17.9691	15.9492	17.7234	0	2.69477	0.826459	124.436	14.1207	41.1736	10.0686	8.02313	23.3599	591.258
TRINITY_DN406596_c0_g2_i1	320	WP_115998821.1	50S ribosomal protein L18	Translation/ ribosomal structure and biogenesis	Thalassotalea euphylliae	Thalassotalea	0	0	0	0	0	0	0	0	0	0	0	0	0	0	0	0	0	0	0	0	0	0	0	0	0	0	0	0	0	0	0	0	0	24.9323	0	0	24.9323
TRINITY_DN406596_c0_g4_i1	320	WP_115998821.1	50S ribosomal protein L18	Translation/ ribosomal structure and biogenesis	Thalassotalea euphylliae	Thalassotalea	0	0	0	10.2198	0	0	0	0	0	0	0	0	0	0	0	0	0	0	0	0	0	0	0	0	0	0	0	0	2.38319	1.4618	0	0	0	17.8088	0	0	31.8736
TRINITY_DN507890_c1_g2_i1	226	WP_115998824.1	50S ribosomal protein L15	Translation/ ribosomal structure and biogenesis	Thalassotalea euphylliae	Thalassotalea	0	0	0	0	2.1986	4.86295	0	0	0	0	0	0	0	0	0	8.24293	0	0	0	0	0	0	0	0	0	0	0	2.29292	0	0	0	0	0	0	0	0	17.5974
TRINITY_DN532205_c0_g1_i1	261	WP_115998825.1	preprotein translocase subunit SecY	Protein export and secretion system	Thalassotalea euphylliae	Thalassotalea	0	0	0	0	0	0	0	0	0	0	0	0	0	0	0	0	0	0	0	0	0	0	21.2256	0	0	0	0	0	0	0	0	0	0	0	0	0	21.2256
TRINITY_DN570754_c0_g1_i1	270	WP_115998937.1	DUF2333 family protein	Unknown function	Thalassotalea euphylliae	Thalassotalea	0	0	0	0	0	0	0	0	0	17.67	0	0	0	0	0	0	0	0	0	0	0	0	0	0	0	0	0	0	0	0	0	0	0	0	0	0	17.67
TRINITY_DN202483_c0_g1_i1	244	WP_115998999.1	uracil phosphoribosyltransferase	Nucleoside and nucleotide metabolism and transport	Thalassotalea euphylliae	Thalassotalea	0	0	0	11.4883	0	0	0	0	0	0	0	0	0	0	0	0	12.9395	0	0	0	0	0	0	0	0	0	0	0	0	7.66846	0	0	0	0	0	0	32.0963
TRINITY_DN690433_c0_g1_i1	242	WP_115999040.1	phosphoheptose isomerase	Cell wall/ membrane and envelope biogenesis	Thalassotalea euphylliae	Thalassotalea	0	0	0	0	0	0	0	0	0	0	0	0	0	0	0	0	0	0	0	0	0	0	0	0	0	0	0	0	0	7.73183	0	0	0	0	0	0	7.73183
TRINITY_DN648281_c0_g1_i1	269	WP_115999133.1	Na(+)-translocating NADH-quinone reductase subunit C	Precursor metabolite and energy production and conversion	Thalassotalea euphylliae	Thalassotalea	0	0	0	0	0	0	0	0	0	0	0	0	0	0	0	0	0	0	0	0	0	0	0	13.938	0	0	0	0	0	0	0	0	0	0	0	0	13.938
TRINITY_DN275297_c0_g1_i1	296	WP_115999134.1	NADH:ubiquinone reductase (Na(+)-transporting) subunit D	Precursor metabolite and energy production and conversion	Thalassotalea euphylliae	Thalassotalea	0	0	0	0	0	14.8517	0	0	0	0	1.50593	0	0	0	0	8.39145	0	0	0	0	0	0	0	0	0	0	0	3.50136	0	0	0	0	0	0	0	0	28.2504
TRINITY_DN714951_c0_g1_i1	271	WP_115999134.1	NADH:ubiquinone reductase (Na(+)-transporting) subunit D	Precursor metabolite and energy production and conversion	Thalassotalea euphylliae	Thalassotalea	0	0	0	0	0	0	0	0	0	0	0	0	0	0	0	0	0	0	0	0	0	0	0	0	0	0	0	3.82436	0	5.17833	0	0	0	0	0	0	9.00269
TRINITY_DN41482_c0_g1_i1	219	WP_115999355.1	TonB-dependent receptor	Transport	Thalassotalea euphylliae	Thalassotalea	0	0	0	0	13.6132	0	0	0	0	0	0	0	0	0	0	0	36.0415	0	0	0	0	0	0	0	0	0	0	0	0	0	0	0	0	0	0	0	49.6548
TRINITY_DN676132_c0_g1_i1	374	WP_115999375.1	hypothetical protein	Unknown function	Thalassotalea euphylliae	Thalassotalea	0	0	0	0	0	0	0	0	0	0	0	0	0	0	0	4.98102	0	8.6424	0	0	0	0	0	0	0	0	0	1.38556	12.2346	0	0	0	0	0	0	0	27.2435
TRINITY_DN116416_c0_g1_i1	230	WP_115999416.1	xanthine dehydrogenase family protein molybdopterin-binding subunit	Nucleoside and nucleotide metabolism and transport	Thalassotalea euphylliae	Thalassotalea	0	0	0	0	0	0	0	0	0	0	7.75224	0	0	0	0	0	0	0	0	0	0	0	0	0	0	0	0	0	0	0	0	0	0	0	0	0	7.75224
TRINITY_DN601832_c0_g1_i1	247	WP_115999458.1	chemotaxis protein CheV	Cell motility	Thalassotalea euphylliae	Thalassotalea	0	0	0	0	0	0	0	0	0	0	0	0	0	0	0	0	0	0	0	0	0	0	0	0	0	0	0	0	12.3501	0	0	0	0	0	0	0	12.3501
TRINITY_DN26091_c0_g1_i1	341	WP_115999476.1	GSCFA domain-containing protein	Unknown function	Thalassotalea euphylliae	Thalassotalea	0	0	0	0	0	0	0	0	0	0	6.53598	0	0	0	0	0	0	0	0	0	0	0	2.03075	0	0	0	0	0	0	8.23066	0	0	0	0	0	0	16.7974
TRINITY_DN771821_c0_g1_i1	235	WP_115999548.1	chemotaxis protein CheY	Cell motility	Thalassotalea euphylliae	Thalassotalea	0	0	0	0	0	0	0	0	0	0	0	0	0	0	0	0	10.0763	0	0	0	0	0	23.574	0	0	0	0	0	0	0	0	0	0	0	0	0	33.6503
TRINITY_DN463414_c1_g3_i1	325	WP_115999569.1	hypothetical protein	Unknown function	Thalassotalea euphylliae	Thalassotalea	0	0	0	0	6.11548	0	0	0	0	0	0.685775	0	0	0	0	15.2853	0	0	0	0	0	0	0	0	0	0	0	0	0	0	0	0	0	0	0	0	22.0866
TRINITY_DN579276_c0_g1_i1	405	WP_115999575.1	nitroreductase family protein	Cell defense	Thalassotalea euphylliae	Thalassotalea	0	0	0	0	0	0	0	0	0	8.83501	0	0	0	0	0	0	0	0	0	0	0	0	0	0	0	0	0	0	0	0	0	0	0	0	0	0	8.83501
TRINITY_DN649153_c0_g1_i1	233	WP_115999612.1	fatty acid oxidation complex subunit alpha FadJ	Lipid metabolism and transport	Thalassotalea euphylliae	Thalassotalea	0	0	0	0	4.26509	0	0	0	0	0	0	0	0	0	0	18.6557	0	0	0	0	0	0	0	0	0	0	0	8.89615	0	0	0	0	0	0	0	0	31.8169
TRINITY_DN763179_c0_g1_i1	231	WP_115999661.1	dihydroorotase	Nucleoside and nucleotide metabolism and transport	Thalassotalea euphylliae	Thalassotalea	0	0	0	0	0	0	0	0	0	0	0	0	0	0	0	0	0	0	0	0	0	0	0	0	0	0	0	0	0	0	0	0	0	0	0	45.7894	45.7894
TRINITY_DN151087_c0_g1_i1	220	WP_115999749.1	50S ribosomal protein L25/general stress protein Ctc	Translation/ ribosomal structure and biogenesis	Thalassotalea euphylliae	Thalassotalea	0	0	0	4.2472	6.77568	14.9867	0	0	0	0	2.02615	0	0	0	0	0	0	0	0	0	0	0	0	5.68078	0	0	0	4.71091	0	0	0	0	0	0	0	0	38.4274
TRINITY_DN20872_c0_g1_i1	293	WP_115999811.1	glutamyl-tRNA reductase	Translation/ ribosomal structure and biogenesis	Thalassotalea euphylliae	Thalassotalea	0	0	0	0	13.5668	0	0	0	0	4.07074	0.760672	0	0	0	0	0	0	0	0	0	0	0	2.36343	6.39814	0	0	0	0	0	0	0	0	0	58.3497	0	0	85.5095
TRINITY_DN382957_c0_g1_i1	233	WP_115999831.1	M13 family peptidase	Posttranslational modification/ protein turnover/ chaperones	Thalassotalea euphylliae	Thalassotalea	0	0	0	0	0	0	0	0	0	35.833	0	0	0	0	0	0	0	0	0	0	0	0	0	0	0	0	0	0	0	0	0	0	0	0	0	0	35.833
TRINITY_DN52330_c0_g1_i1	203	WP_115999879.1	transcription elongation factor GreA	Transcription and RNA metabolism	Thalassotalea euphylliae	Thalassotalea	0	0	0	0	0	0	0	0	0	0	0	0	0	0	0	0	0	0	0	0	0	0	37.5239	0	0	0	0	0	0	0	0	0	0	0	0	0	37.5239
TRINITY_DN754232_c0_g1_i1	261	WP_115999975.1	arylesterase	Lipid metabolism and transport	Thalassotalea euphylliae	Thalassotalea	0	0	0	0	0	0	0	0	0	0	11.1012	0	0	0	0	0	0	0	0	0	0	0	0	0	0	0	0	15.8835	0	0	0	0	0	0	0	0	26.9847
TRINITY_DN406606_c0_g1_i1	202	WP_115999977.1	FtsX-like permease family protein	Transport	Thalassotalea euphylliae	Thalassotalea	0	0	0	0	0	0	0	0	0	0	0	0	0	0	0	0	0	0	0	0	0	0	0	0	0	0	0	0	0	0	0	0	0	0	106.783	0	106.783
TRINITY_DN682984_c0_g1_i1	308	WP_116000011.1	(d)CMP kinase	Nucleoside and nucleotide metabolism and transport	Thalassotalea euphylliae	Thalassotalea	0	0	0	0	4.83977	3.56827	0	0	0	0	0.723627	0	0	0	0	14.1129	0	5.24717	0	0	0	0	0	0	0	0	0	3.36494	4.95208	16.7063	0	0	0	0	0	0	53.515
TRINITY_DN109839_c0_g1_i1	244	WP_116000012.1	30S ribosomal protein S1	Translation/ ribosomal structure and biogenesis	Thalassotalea euphylliae	Thalassotalea	0	0	0	0	0	0	0	0	0	4.88822	0	0	0	0	0	0	0	0	0	0	209.858	0	0	2.56101	0	0	0	4.24755	0	1.91711	0	0	31.8364	0	0	14.4499	269.758
TRINITY_DN444578_c0_g1_i1	257	WP_116000012.1	30S ribosomal protein S1	Translation/ ribosomal structure and biogenesis	Thalassotalea euphylliae	Thalassotalea	0	0	0	1.81787	5.80019	0	0	0	0	0	0	0	0	0	0	14.4973	0	3.14422	0	0	0	8.32145	0	0	0	0	0	0	2.9674	0	0	0	0	0	44.1741	0	80.7225
TRINITY_DN484259_c0_g3_i1	255	WP_116000012.1	30S ribosomal protein S1	Translation/ ribosomal structure and biogenesis	Thalassotalea euphylliae	Thalassotalea	0	0	180.982	1.83213	5.84568	0	0	16.4582	0	0	1.74805	0	0	0	36.367	0	0	0	0	74.329	80.3221	0	0	0	0	35.4009	19.6695	2.03216	0	1.83441	30.6889	0	0	0	4.45205	0	491.962
TRINITY_DN508892_c2_g8_i1	345	WP_116000012.1	30S ribosomal protein S1	Translation/ ribosomal structure and biogenesis	Thalassotalea euphylliae	Thalassotalea	0	0	0	0	0	0	0	0	0	10.3715	0	0	0	0	0	0	0	0	0	0	0	0	0	0	0	0	0	0	0	2.71174	0	0	0	0	26.3252	0	39.4085
TRINITY_DN659827_c0_g1_i1	216	WP_116000012.1	30S ribosomal protein S1	Translation/ ribosomal structure and biogenesis	Thalassotalea euphylliae	Thalassotalea	0	0	0	0	0	0	0	0	0	0	0	0	0	0	0	11.4994	0	0	0	0	0	0	0	0	0	0	0	0	0	2.16563	0	0	0	0	0	0	13.665
TRINITY_DN542861_c0_g1_i1	263	WP_116000104.1	acetate kinase	Precursor metabolite and energy production and conversion	Thalassotalea euphylliae	Thalassotalea	0	0	0	0	0	0	0	0	0	0	6.77953	0	0	0	0	0	0	0	0	0	0	0	0	0	0	0	0	0	0	0	0	0	0	0	0	0	6.77953
TRINITY_DN568813_c0_g1_i1	267	WP_116000138.1	methyl-accepting chemotaxis protein	Cell motility	Thalassotalea euphylliae	Thalassotalea	0	0	0	1.74978	0	0	0	0	0	0	0	0	0	0	0	11.6286	0	6.05292	0	0	0	0	0	0	0	0	0	0	0	1.75197	0	0	0	0	0	0	21.1833
TRINITY_DN99585_c0_g1_i1	331	WP_116000214.1	exodeoxyribonuclease V subunit beta	DNA replication/ modification/ recombination and repair	Thalassotalea euphylliae	Thalassotalea	0	0	0	0	0	0	0	0	0	0	0	0	0	0	0	0	0	0	0	0	0	0	25.1052	0	0	0	0	0	0	0	0	0	0	20.6604	0	0	45.7656
TRINITY_DN374196_c0_g1_i1	284	WP_116000342.1	carboxypeptidase family protein	Posttranslational modification/ protein turnover/ chaperones	Thalassotalea euphylliae	Thalassotalea	0	0	0	0	0	0	0	0	0	0	0	0	0	0	0	0	0	0	0	0	0	7.53032	0	4.4006	0	0	0	0	0	0	0	0	0	0	0	0	11.9309
TRINITY_DN584668_c0_g1_i1	225	WP_116000405.1	SAM-dependent methyltransferase	General function prediction	Thalassotalea euphylliae	Thalassotalea	0	0	0	0	0	0	0	242.484	0	0	0	0	0	0	0	0	0	0	0	0	0	0	0	0	0	0	0	0	0	0	0	0	0	0	0	0	242.484
TRINITY_DN695446_c0_g1_i1	205	WP_116000411.1	cytochrome-c oxidase, cbb3-type subunit II	Precursor metabolite and energy production and conversion	Thalassotalea euphylliae	Thalassotalea	0	0	0	0	0	0	0	0	0	0	10.872	0	0	0	0	0	0	0	0	0	0	0	0	0	0	0	0	0	0	0	0	0	0	0	0	0	10.872
TRINITY_DN101024_c0_g1_i1	297	WP_116000412.1	CcoQ/FixQ family Cbb3-type cytochrome c oxidase assembly chaperone	Cofactor/ prosthetic group/ electron carrier and vitamin metabolism and transport	Thalassotalea euphylliae	Thalassotalea	0	0	0	0	0	0	0	0	0	10.0398	0	0	0	0	0	0	0	0	0	0	0	10.8011	0	16.8319	0	0	0	0	0	0	0	0	0	0	0	0	37.6728
TRINITY_DN85126_c0_g2_i1	245	WP_116000443.1	quinone-dependent dihydroorotate dehydrogenase	Nucleoside and nucleotide metabolism and transport	Thalassotalea euphylliae	Thalassotalea	0	0	0	0	0	0	0	0	341.439	0	0	0	0	0	0	0	0	13.1929	0	0	0	0	0	0	0	0	0	0	0	0	0	0	0	0	0	0	354.631
TRINITY_DN484002_c0_g4_i3	326	WP_116000475.1	50S ribosomal protein L32	Translation/ ribosomal structure and biogenesis	Colwelliaceae	Colwelliaceae	0	34.4373	0	0	0	0	47.2722	0	0	1.82933	3.41836	0	0	0	0	0	0	0	0	0	31.4143	3.28008	4.24838	1.91683	0	0	0	1.58957	0	0	24.0051	0	0	31.4659	0	16.2229	201.1
TRINITY_DN732901_c0_g1_i1	301	WP_116000475.1	50S ribosomal protein L32	Translation/ ribosomal structure and biogenesis	Colwelliaceae	Colwelliaceae	0	0	0	0	0	0	0	0	0	3.96255	4.44273	0	0	0	0	0	0	0	0	0	0	0	0	0	0	0	0	0	0	0	0	0	0	0	0	0	8.40528
TRINITY_DN399166_c0_g2_i1	314	WP_116000483.1	EAL domain-containing protein	Regulation	Thalassotalea euphylliae	Thalassotalea	0	0	0	4.46362	0	0	0	0	0	0	0	0	0	0	0	3.9552	0	12.8673	0	0	0	0	0	0	0	0	0	0	0	1.48973	0	0	0	0	0	0	22.7758
TRINITY_DN589511_c0_g1_i1	284	WP_116000589.1	ferric iron uptake transcriptional regulator	Metal homeostasis	Thalassotalea euphylliae	Thalassotalea	0	0	0	0	0	0	0	0	0	0	0	0	0	0	0	0	0	11.3812	0	0	0	0	0	0	0	0	0	3.6493	0	0	0	0	0	0	0	0	15.0305
TRINITY_DN416565_c0_g1_i1	226	WP_116000621.1	ADP-forming succinate--CoA ligase subunit beta	Precursor metabolite and energy production and conversion	Thalassotalea euphylliae	Thalassotalea	0	0	0	0	0	0	0	0	0	0	9.86181	0	0	0	0	0	0	0	0	0	0	0	0	0	0	0	0	0	0	0	0	0	0	0	0	0	9.86181
TRINITY_DN416565_c0_g2_i1	226	WP_116000621.1	ADP-forming succinate--CoA ligase subunit beta	Precursor metabolite and energy production and conversion	Thalassotalea euphylliae	Thalassotalea	0	0	0	0	0	0	0	0	0	0	3.94473	0	0	0	0	0	3.49252	0	0	0	0	0	0	0	0	0	0	34.3938	0	14.4886	0	0	0	0	0	0	56.3197
TRINITY_DN416565_c0_g4_i1	226	WP_116000621.1	ADP-forming succinate--CoA ligase subunit beta	Precursor metabolite and energy production and conversion	Thalassotalea euphylliae	Thalassotalea	0	0	0	0	0	0	0	0	0	26.3878	8.87563	0	0	0	0	2.74764	0	0	0	0	0	4.73144	0	0	0	0	0	4.58585	0	0	0	0	0	0	0	0	47.3283
TRINITY_DN428625_c0_g1_i1	205	WP_116000621.1	ADP-forming succinate--CoA ligase subunit beta	Precursor metabolite and energy production and conversion	Thalassotalea euphylliae	Thalassotalea	0	0	0	0	0	0	0	0	0	0	0	0	0	0	0	9.08732	3.85029	0	0	0	0	0	0	0	0	0	0	7.58342	0	11.4092	0	0	0	0	0	0	31.9302
TRINITY_DN496237_c2_g13_i1	221	WP_116000621.1	ADP-forming succinate--CoA ligase subunit beta	Precursor metabolite and energy production and conversion	Thalassotalea euphylliae	Thalassotalea	0	0	0	0	0	0	0	0	0	2.69848	2.01699	0	0	0	0	0	0	0	0	0	0	0	0	5.65507	0	0	0	4.6896	0	0	0	0	0	0	0	11.9653	27.0255
TRINITY_DN496237_c2_g9_i1	393	WP_116000621.1	ADP-forming succinate--CoA ligase subunit beta	Precursor metabolite and energy production and conversion	Thalassotalea euphylliae	Thalassotalea	0	0	0	19.0206	29.0797	0	0	0	0	4.55239	9.07387	0	0	0	0	0	0	0	0	0	0	0	14.0964	9.54023	0	0	0	13.1858	9.70255	13.093	0	81.3466	0	11.6007	0	22.4286	236.72
TRINITY_DN502551_c2_g2_i1	421	WP_116000621.1	ADP-forming succinate--CoA ligase subunit beta	Precursor metabolite and energy production and conversion	Thalassotalea euphylliae	Thalassotalea	0	0	0	0	8.26171	0	0	0	0	7.0827	4.76459	3.02291	0	0	0	8.84989	13.1239	0	0	0	24.3256	7.61976	6.57944	1.48429	0	0	0	0	1.81145	1.11111	0	0	0	16.2437	0	6.28108	110.562
TRINITY_DN502551_c2_g2_i4	388	WP_116000621.1	ADP-forming succinate--CoA ligase subunit beta	Precursor metabolite and energy production and conversion	Thalassotalea euphylliae	Thalassotalea	0	0	0	0	3.84188	0	0	0	0	9.22211	9.76523	6.56003	0	0	0	6.40172	20.343	0	0	0	0	46.851	7.13903	4.83159	0	0	0	8.01341	19.6552	0	0	0	0	2.93754	0	24.9894	170.551
TRINITY_DN165922_c0_g1_i1	246	WP_116000685.1	enoyl-CoA hydratase/isomerase family protein	Lipid metabolism and transport	Thalassotalea euphylliae	Thalassotalea	0	0	0	5.69747	0	0	0	0	0	0	0	0	0	0	0	0	3.20857	0	0	0	0	0	0	0	0	0	0	2.10651	9.30025	3.80306	0	0	0	0	0	0	24.1159
TRINITY_DN506940_c0_g7_i1	220	WP_116000694.1	CoA transferase subunit A	General function prediction	Thalassotalea euphylliae	Thalassotalea	0	0	0	0	0	0	0	0	0	5.42148	0	11.5695	0	0	0	0	0	0	0	0	0	38.8839	0	0	0	0	0	0	0	0	0	0	0	0	0	0	55.8748
TRINITY_DN558813_c0_g1_i1	317	WP_116000786.1	acyl-ACP--UDP-N-acetylglucosamine O-acyltransferase	Cell wall/ membrane and envelope biogenesis	Thalassotalea euphylliae	Thalassotalea	0	0	0	0	0	0	0	0	0	0	0	24.0879	0	0	0	0	0	0	0	0	0	0	0	0	0	0	0	0	0	0	0	100.849	73.515	0	0	0	198.452
TRINITY_DN401511_c0_g1_i1	331	WP_116000822.1	biopolymer transporter ExbD	Transport	Thalassotalea euphylliae	Thalassotalea	0	0	0	0	1.50116	0	0	0	0	3.6034	2.02003	0	0	0	0	0	0	0	0	0	0	0	0	0	0	0	0	9.39336	13.8239	0	0	0	0	0	0	0	30.3419
TRINITY_DN131961_c0_g1_i1	359	WP_116000823.1	MotA/TolQ/ExbB proton channel family protein	Transport	Thalassotalea euphylliae	Thalassotalea	0	0	0	0	0	0	0	0	0	3.32236	8.69158	0	0	0	0	0	0	0	0	0	0	0	0	0	0	0	0	1.44346	0	0	0	0	0	0	0	0	13.4574
TRINITY_DN270142_c0_g1_i1	247	WP_116000823.1	MotA/TolQ/ExbB proton channel family protein	Transport	Thalassotalea euphylliae	Thalassotalea	0	0	0	0	2.01167	0	0	0	0	0	0	0	0	0	0	5.02807	0	3.27152	0	0	0	0	0	7.5897	0	0	0	2.09798	0	0	0	0	0	0	9.1925	0	29.1914
TRINITY_DN270142_c0_g2_i1	251	WP_116000823.1	MotA/TolQ/ExbB proton channel family protein	Transport	Thalassotalea euphylliae	Thalassotalea	0	0	0	0	0	0	0	0	0	7.12785	0	0	0	0	0	7.42192	3.14466	9.65814	0	0	0	0	0	17.4271	0	0	0	4.12909	0	0	0	0	0	0	13.569	3.51173	65.9895
TRINITY_DN348070_c0_g1_i1	260	WP_116000823.1	MotA/TolQ/ExbB proton channel family protein	Transport	Thalassotalea euphylliae	Thalassotalea	0	0	0	0	0	0	0	0	0	0	0.857219	0	0	0	0	0	0	0	0	0	0	0	0	0	0	0	0	3.98616	0	1.79914	0	0	0	0	0	0	6.64251
TRINITY_DN348070_c0_g2_i1	301	WP_116000823.1	MotA/TolQ/ExbB proton channel family protein	Transport	Thalassotalea euphylliae	Thalassotalea	0	0	0	0	0	0	0	0	0	0	0	0	0	0	0	0	7.86687	0	0	0	0	0	0	0	0	0	0	1.7216	0	1.55407	0	0	0	0	0	0	11.1425
TRINITY_DN369389_c0_g1_i1	219	WP_116000823.1	MotA/TolQ/ExbB proton channel family protein	Transport	Thalassotalea euphylliae	Thalassotalea	0	0	0	0	0	0	0	0	0	0	0	0	0	0	0	2.83547	7.2083	0	0	0	0	0	44.2685	0	0	0	0	4.73243	0	10.6798	0	0	0	0	62.2068	0	131.931
TRINITY_DN369389_c0_g2_i1	205	WP_116000823.1	MotA/TolQ/ExbB proton channel family protein	Transport	Thalassotalea euphylliae	Thalassotalea	0	0	0	0	0	0	0	0	0	2.90909	7.61043	0	0	0	0	0	0	0	0	0	0	0	0	0	0	0	0	0	0	0	0	0	0	0	0	0	10.5195
TRINITY_DN230073_c0_g1_i1	219	WP_116000843.1	envelope stress response membrane protein PspB	Stress response	Thalassotalea euphylliae	Thalassotalea	0	0	0	0	0	0	0	0	0	0	0	0	0	0	0	0	0	0	0	0	0	0	0	0	0	0	0	0	0	0	0	0	0	41.6352	0	0	41.6352
TRINITY_DN571056_c0_g1_i1	206	WP_116000861.1	YIP1 family protein	Unknown function	Thalassotalea euphylliae	Thalassotalea	0	0	0	0	0	0	0	0	0	0	0	0	0	0	0	0	0	0	0	0	0	0	0	15.1671	0	0	0	0	0	0	0	0	0	0	0	0	15.1671
TRINITY_DN668501_c0_g1_i1	263	WP_116000861.1	YIP1 family protein	Unknown function	Thalassotalea euphylliae	Thalassotalea	0	0	0	0	0	0	0	0	0	0	0	0	0	0	0	14.1666	0	0	0	0	0	0	0	0	0	0	0	23.6441	0	0	0	0	0	0	0	0	37.8107
TRINITY_DN711671_c0_g1_i1	250	WP_116000907.1	molecular chaperone DnaJ	Posttranslational modification/ protein turnover/ chaperones	Thalassotalea euphylliae	Thalassotalea	0	0	0	0	0	0	0	0	0	0	0	0	0	0	0	9.93547	0	0	0	0	0	0	0	0	0	0	0	4.1456	0	0	0	0	0	0	0	0	14.0811
TRINITY_DN791103_c0_g1_i1	241	WP_116000916.1	SsrA-binding protein SmpB	Translation/ ribosomal structure and biogenesis	Thalassotalea euphylliae	Thalassotalea	0	0	0	0	0	0	0	0	0	0	0	0	0	0	0	0	0	0	0	0	0	0	8.62016	0	0	0	0	0	0	0	0	0	0	0	0	0	8.62016
TRINITY_DN579406_c0_g1_i1	209	WP_116000981.1	sigma-54-dependent Fis family transcriptional regulator	Regulation	Thalassotalea euphylliae	Thalassotalea	0	0	0	0	0	0	0	0	0	57.0682	0	0	0	0	0	0	0	0	0	0	0	0	0	0	0	0	0	0	0	0	0	0	0	0	0	0	57.0682
TRINITY_DN227071_c0_g1_i1	266	WP_116000991.1	metalloproteinase	Posttranslational modification/ protein turnover/ chaperones	Thalassotalea euphylliae	Thalassotalea	0	0	0	7.02545	0	0	0	0	0	0	0	0	0	0	0	0	0	0	0	0	0	0	0	0	0	0	0	3.89624	2.86699	8.79278	0	0	0	0	0	0	22.5815
TRINITY_DN417972_c0_g1_i1	667	WP_116000991.1	metalloproteinase	Posttranslational modification/ protein turnover/ chaperones	Thalassotalea euphylliae	Thalassotalea	0	0	0	3.50219	18.6238	6.59086	0	0	0	0	0.334148	0	0	0	0	2.79296	2.36674	9.69192	0	0	0	0	0	0	0	0	0	0	4.57344	2.80525	0	0	0	0	0	0	51.2813
TRINITY_DN417972_c0_g2_i1	667	WP_116000991.1	metalloproteinase	Posttranslational modification/ protein turnover/ chaperones	Thalassotalea euphylliae	Thalassotalea	0	0	0	4.90307	2.97981	3.29543	0	6.2921	0	0	0	0	0	0	0	2.79296	2.36674	4.84596	0	0	0	0	0	0	0	0	0	6.99221	6.86016	2.80525	0	0	0	0	0	0	44.1337
TRINITY_DN763371_c0_g1_i1	291	WP_116000991.1	metalloproteinase	Posttranslational modification/ protein turnover/ chaperones	Thalassotalea euphylliae	Thalassotalea	0	0	0	0	0	0	0	0	0	12.2961	0	0	0	0	0	0	0	0	0	0	0	0	0	12.8842	0	0	0	0	0	0	0	0	0	0	0	0	25.1804
TRINITY_DN301499_c0_g1_i1	205	WP_116000994.1	imelysin family protein	Metal homeostasis	Thalassotalea euphylliae	Thalassotalea	0	0	0	0	4.84764	0	0	0	0	0	0	0	0	0	0	0	15.4012	0	0	0	0	0	0	0	0	0	0	0	7.4402	0	0	0	0	0	0	0	27.689
TRINITY_DN414870_c0_g1_i1	496	WP_116000995.1	TonB-dependent receptor	Transport	Thalassotalea euphylliae	Thalassotalea	0	0	0	0	0	0	0	0	0	0	0	0	0	0	0	0	0	0	0	0	0	0	0	0	0	0	0	5.2238	9.22525	3.77239	0	0	0	0	0	0	18.2214
TRINITY_DN399067_c0_g1_i1	422	WP_116000996.1	DUF1513 domain-containing protein	Unknown function	Thalassotalea euphylliae	Thalassotalea	0	0	0	0	0	0	0	0	0	0	0	0	0	0	0	2.94297	0	0	0	0	0	0	0	2.96154	0	0	0	0	3.61432	17.7356	0	0	0	0	0	0	27.2544
TRINITY_DN159705_c0_g1_i1	327	WP_116001026.1	hypothetical protein	Unknown function	Thalassotalea euphylliae	Thalassotalea	0	0	0	0	0	0	0	0	0	0	0	0	0	0	0	3.79796	0	0	0	0	0	0	0	0	0	0	0	4.75413	2.33217	0	0	0	0	0	0	0	10.8843
TRINITY_DN778566_c0_g1_i1	252	WP_116001046.1	hypothetical protein	Unknown function	Thalassotalea euphylliae	Thalassotalea	0	0	0	0	0	0	0	0	0	0	0	0	0	0	0	0	0	0	0	0	0	0	16.4878	0	0	0	0	0	0	0	0	0	0	0	0	0	16.4878
TRINITY_DN502089_c1_g11_i1	234	WP_116001057.1	isocitrate lyase	Precursor metabolite and energy production and conversion	Thalassotalea euphylliae	Thalassotalea	0	0	0	49.9137	0	37.5735	0	0	0	0	2.8574	0	0	0	0	5.30741	40.4774	20.7196	0	0	0	0	0	2.67045	0	0	0	17.7163	3.25906	13.9933	0	0	0	0	0	0	194.488
TRINITY_DN343977_c0_g1_i1	229	WP_116001094.1	ISC system 2Fe-2S type ferredoxin	Posttranslational modification/ protein turnover/ chaperones	Thalassotalea euphylliae	Thalassotalea	0	0	0	0	0	0	0	0	0	0	2.91979	0	0	0	0	0	0	0	0	0	0	0	33.2635	0	0	0	0	0	0	0	0	0	0	0	44.6177	0	80.801
TRINITY_DN651051_c0_g1_i1	220	WP_116001187.1	GatB/YqeY domain-containing protein	Translation/ ribosomal structure and biogenesis	Thalassotalea euphylliae	Thalassotalea	0	0	0	0	0	0	0	0	0	0	0	0	0	0	0	11.2903	0	0	0	0	0	0	0	0	0	0	0	0	0	0	0	0	0	0	0	0	11.2903
TRINITY_DN24334_c0_g1_i1	301	WP_116001189.1	RNA polymerase sigma factor RpoD	Transcription and RNA metabolism	Thalassotalea euphylliae	Thalassotalea	0	0	0	0	0	0	0	0	0	9.90636	0	0	0	0	0	0	0	0	0	0	0	10.6575	0	0	0	0	0	0	0	0	0	0	0	0	0	0	20.5639
TRINITY_DN24334_c0_g2_i1	301	WP_116001189.1	RNA polymerase sigma factor RpoD	Transcription and RNA metabolism	Thalassotalea euphylliae	Thalassotalea	0	0	0	0	0	0	0	0	0	3.96255	8.88546	0	0	0	0	0	0	0	0	0	0	0	0	0	0	0	0	0	0	0	0	0	0	0	0	0	12.848
TRINITY_DN417910_c0_g1_i1	350	WP_116001237.1	EAL domain-containing response regulator	Regulation	Thalassotalea euphylliae	Thalassotalea	0	0	0	0	2.83933	0	0	0	0	0	0	0	0	0	0	0	0	0	0	0	0	0	0	0	0	0	0	8.88344	0	0	0	0	0	0	0	0	11.7228
TRINITY_DN417910_c0_g2_i1	350	WP_116001237.1	EAL domain-containing response regulator	Regulation	Thalassotalea euphylliae	Thalassotalea	0	0	0	0	0	0	0	0	0	0	0	0	0	0	0	0	0	0	0	0	0	0	0	0	0	0	0	8.88344	0	0	0	0	0	0	0	0	8.88344
TRINITY_DN331257_c0_g1_i1	226	WP_116001247.1	bifunctional aconitate hydratase 2/2-methylisocitrate dehydratase	Lipid metabolism and transport	Thalassotalea euphylliae	Thalassotalea	0	0	0	2.06722	2.1986	0	0	0	0	0	1.97236	0	0	0	0	0	0	0	0	0	0	0	0	0	0	0	0	0	0	2.0698	0	0	0	0	0	0	8.30799
TRINITY_DN533790_c0_g1_i1	215	WP_116001333.1	galactose mutarotase	Carbon compound and carbohydrate metabolism/ transport and storage	Thalassotalea euphylliae	Thalassotalea	0	0	0	0	0	0	0	0	0	16.6427	0	0	0	0	0	0	0	0	0	0	0	0	0	0	0	0	0	0	0	0	0	0	0	0	0	0	16.6427
TRINITY_DN482202_c1_g2_i1	236	WP_116001509.1	valine--tRNA ligase	Translation/ ribosomal structure and biogenesis	Thalassotalea euphylliae	Thalassotalea	0	0	0	5.93889	2.10544	0	0	0	0	0	0	0	0	0	0	2.63122	0	23.968	0	0	0	0	0	0	0	0	0	0	3.23144	0	0	0	0	0	0	0	37.875
TRINITY_DN788912_c0_g1_i1	236	WP_116001574.1	D-lactate dehydrogenase	Precursor metabolite and energy production and conversion	Thalassotalea euphylliae	Thalassotalea	0	0	0	0	0	0	0	0	0	0	0	0	0	0	0	5.26243	0	0	0	0	0	0	0	0	0	0	0	0	0	0	0	0	0	0	0	0	5.26243
TRINITY_DN453269_c0_g1_i1	277	WP_116001640.1	hypothetical protein	Unknown function	Thalassotalea euphylliae	Thalassotalea	0	0	0	3.37323	0	11.9028	0	0	0	4.30587	12.8738	0	0	0	0	0	0	0	0	0	0	0	17.4996	6.76771	0	0	0	0	5.50629	0	0	0	0	0	0	0	62.2293
TRINITY_DN353404_c0_g1_i1	235	WP_116001642.1	nuclear transport factor 2 family protein	Unknown function	Thalassotalea euphylliae	Thalassotalea	0	0	0	0	0	0	0	0	0	0	0	0	0	0	0	0	0	0	0	0	0	0	44.2012	0	0	0	0	0	0	7.96214	0	0	0	0	0	0	52.1634
TRINITY_DN386241_c0_g2_i1	218	WP_116001656.1	efflux RND transporter periplasmic adaptor subunit	Transport	Thalassotalea euphylliae	Thalassotalea	0	0	0	0	0	0	0	0	0	0	5.11186	0	0	0	0	0	0	0	0	0	0	0	0	0	0	0	0	0	0	0	0	0	0	0	0	0	5.11186
TRINITY_DN576169_c0_g1_i1	269	WP_116001656.1	efflux RND transporter periplasmic adaptor subunit	Transport	Thalassotalea euphylliae	Thalassotalea	0	0	0	0	25.8601	0	0	0	0	0	0	0	0	0	0	0	0	0	0	0	0	0	0	0	0	0	0	0	0	0	0	0	0	0	0	0	25.8601
TRINITY_DN363547_c0_g2_i1	234	WP_116001706.1	50S ribosomal protein L27	Translation/ ribosomal structure and biogenesis	Thalassotalea euphylliae	Thalassotalea	0	0	0	0	2.12343	0	0	0	0	22.937	0	0	0	0	0	0	0	0	0	0	0	0	0	0	0	0	0	4.42906	0	0	0	0	0	0	0	0	29.4895
TRINITY_DN542043_c0_g1_i1	245	WP_116001847.1	2-amino-4-hydroxy-6-hydroxymethyldihydropteridine diphosphokinase	Cofactor/ prosthetic group/ electron carrier and vitamin metabolism and transport	Thalassotalea euphylliae	Thalassotalea	0	0	0	0	0	0	0	0	0	0	0	0	0	0	0	0	0	0	0	0	0	0	16.9588	0	0	0	0	0	0	0	0	0	0	0	0	0	16.9588
TRINITY_DN689176_c0_g1_i1	267	WP_116001935.1	YheV family putative metal-binding protein	General function prediction	Thalassotalea euphylliae	Thalassotalea	0	0	0	0	0	0	0	0	0	0	0	0	0	0	0	0	0	0	0	0	0	0	0	0	0	0	0	0	0	0	0	0	0	0	34.0157	0	34.0157
TRINITY_DN493703_c1_g9_i4	665	WP_116001958.1	phosphoenolpyruvate carboxykinase (ATP)	Precursor metabolite and energy production and conversion	Thalassotalea euphylliae	Thalassotalea	0	0	0	9.83563	18.6798	6.61068	0	0	0	0	0	0	0	0	0	1.86757	2.37386	4.86054	0	0	0	0	0	2.81903	0	0	0	0.779249	4.58719	10.5513	0	0	0	0	0	11.9293	74.8942
TRINITY_DN496442_c4_g2_i1	371	WP_116001958.1	phosphoenolpyruvate carboxykinase (ATP)	Precursor metabolite and energy production and conversion	Thalassotalea euphylliae	Thalassotalea	0	0	0	23.9263	13.3931	0	0	0	0	6.42979	0	6.86062	0	0	0	0	2.12752	0	0	0	0	0	0	0	164.483	0	0	18.158	30.8337	7.56511	0	0	0	0	0	0	273.777
TRINITY_DN810610_c0_g1_i1	206	WP_116002000.1	pilus assembly protein PilP	Adhesion	Thalassotalea euphylliae	Thalassotalea	0	0	0	4.53585	0	0	0	0	0	0	0	0	0	0	0	27.1296	0	0	0	0	0	0	0	0	0	0	0	0	0	0	0	0	0	0	0	0	31.6655
TRINITY_DN763469_c0_g1_i1	245	WP_116002055.1	PEP-CTERM/exosortase system-associated acyltransferase	Protein export and secretion system	Thalassotalea euphylliae	Thalassotalea	0	0	0	0	0	0	0	0	0	0	0	0	0	0	0	0	0	0	0	0	0	0	0	0	0	0	0	0	0	0	0	0	0	32.5647	0	0	32.5647
TRINITY_DN466184_c0_g1_i1	212	WP_116002181.1	thioredoxin TrxA	Redox homeostasis and oxidative stress	Thalassotalea euphylliae	Thalassotalea	0	0	0	0	0	0	0	0	0	0	0	0	0	0	0	5.85818	0	0	0	0	0	0	0	0	0	0	0	0	0	0	0	0	0	0	0	0	5.85818
TRINITY_DN466184_c0_g3_i1	246	WP_116002181.1	thioredoxin TrxA	Redox homeostasis and oxidative stress	Thalassotalea euphylliae	Thalassotalea	0	0	0	11.3949	6.05955	0	0	0	0	0	3.62402	0	0	0	0	20.1941	3.20857	6.56963	0	0	0	0	33.7798	0	0	0	40.7783	0	0	1.90153	0	0	0	0	0	0	127.51
TRINITY_DN509509_c3_g1_i3	347	WP_116002221.1	F0F1 ATP synthase subunit alpha	Precursor metabolite and energy production and conversion	Thalassotalea euphylliae	Thalassotalea	0	0	0	12.1174	0	6.33444	0	0	0	1.71863	3.21148	0	0	0	0	41.1592	9.09867	2.32872	0	0	0	0	1.99564	0	0	0	0	28.3741	8.79102	8.08834	0	0	0	0	0	0	123.218
TRINITY_DN689806_c0_g1_i1	346	WP_116002374.1	hypothetical protein	Unknown function	Thalassotalea euphylliae	Thalassotalea	0	0	0	0	0	0	0	0	0	0	0	0	0	0	0	0	0	0	0	0	0	0	0	0	0	0	0	4.49307	2.20411	5.40781	0	0	0	0	0	0	12.105
TRINITY_DN627851_c0_g1_i1	254	WP_116002416.1	S46 family peptidase	General function prediction	Thalassotalea euphylliae	Thalassotalea	0	0	0	0	0	0	0	0	0	0	11.4071	0	0	0	0	0	0	0	0	0	0	0	0	0	0	0	0	0	0	0	0	0	0	71.7962	0	0	83.2033
TRINITY_DN519504_c0_g1_i1	238	WP_116002462.1	UDP-N-acetylmuramate--L-alanine ligase	Cell wall/ membrane and envelope biogenesis	Thalassotalea euphylliae	Thalassotalea	0	0	0	0	0	0	0	0	0	0	0	0	0	0	0	0	0	0	0	0	0	0	23.2768	0	0	0	0	0	0	0	0	0	0	0	0	0	23.2768
TRINITY_DN123552_c0_g1_i1	238	WP_116002483.1	hypothetical protein	Unknown function	Thalassotalea euphylliae	Thalassotalea	0	0	0	0	0	0	0	0	0	0	0	0	0	0	0	0	0	0	0	0	0	0	0	0	0	0	0	0	0	7.86178	0	0	0	0	0	0	7.86178
TRINITY_DN544134_c0_g1_i1	214	WP_116003621.1	ABC transporter ATP-binding protein	Transport	Simplicispira	Simplicispira	0	0	0	0	0	0	0	294.17	0	0	0	0	0	0	0	0	0	0	0	0	0	0	0	0	0	0	0	0	0	0	0	0	0	0	0	0	294.17
TRINITY_DN129323_c0_g1_i1	424	WP_116004126.1	UDP-3-O-(3-hydroxymyristoyl)glucosamine N-acyltransferase	Cell wall/ membrane and envelope biogenesis	Simplicispira	Simplicispira	0	0	0	2.20374	0	0	0	0	0	0	0	0	0	0	0	0	0	0	0	0	0	0	0	0	0	0	0	2.44434	0	6.61947	0	0	0	0	0	0	11.2675
TRINITY_DN679539_c0_g1_i1	422	WP_116006284.1	sel1 repeat family protein	Unknown function	Thalassotalea euphylliae	Thalassotalea	0	0	0	0	0	0	0	0	0	0	0	0	0	0	0	0	0	0	0	0	0	0	0	2.96154	0	0	0	0	7.22863	0	0	0	0	0	0	0	10.1902
TRINITY_DN392439_c0_g2_i1	294	WP_116006321.1	acetate--CoA ligase	Precursor metabolite and energy production and conversion	Thalassotalea euphylliae	Thalassotalea	0	0	0	0	0	0	0	0	0	0	0	0	0	0	0	4.22427	2.68473	0	0	0	0	32.7339	0	0	0	0	0	3.52517	0	1.59107	0	0	0	0	0	0	44.7591
TRINITY_DN194944_c0_g1_i1	319	WP_116006325.1	cation acetate symporter	Carbon compound and carbohydrate metabolism/ transport and storage	Thalassotalea euphylliae	Thalassotalea	0	0	0	0	0	0	0	0	0	0	2.09602	0	0	0	0	0	0	0	0	0	0	0	0	0	0	0	0	0	4.78132	8.79829	0	0	0	0	0	0	15.6756
TRINITY_DN378355_c0_g1_i1	258	WP_116006325.1	cation acetate symporter	Carbon compound and carbohydrate metabolism/ transport and storage	Thalassotalea euphylliae	Thalassotalea	0	0	0	0	0	0	0	0	0	0	0	0	0	0	0	0	0	0	0	0	0	49.7352	0	0	0	0	0	2.00853	0	1.81308	0	0	0	0	0	0	53.5568
TRINITY_DN797556_c0_g1_i1	221	WP_116006325.1	cation acetate symporter	Carbon compound and carbohydrate metabolism/ transport and storage	Thalassotalea euphylliae	Thalassotalea	0	0	0	0	0	0	0	0	0	0	2.01699	0	0	0	0	0	0	0	0	0	0	14.5155	0	0	0	0	0	0	0	0	0	0	0	0	0	0	16.5325
TRINITY_DN771061_c0_g1_i1	241	WP_116006334.1	AAA family ATPase	General function prediction	Thalassotalea euphylliae	Thalassotalea	0	0	0	0	0	0	0	0	0	0	0	0	0	0	0	0	0	0	0	0	0	0	0	0	0	0	0	0	0	0	0	0	0	37.8345	0	0	37.8345
TRINITY_DN553539_c0_g1_i1	358	WP_116006389.1	Vi polysaccharide biosynthesis UDP-N-acetylglucosaminuronic acid C-4 epimerase TviC	Cell wall/ membrane and envelope biogenesis	Thalassotalea euphylliae	Thalassotalea	0	0	0	0	0	0	0	0	0	3.33164	1.86768	3.55488	0	0	0	0	0	0	0	0	0	0	0	0	0	0	0	0	0	0	0	0	0	0	0	0	8.7542
TRINITY_DN693484_c0_g1_i1	256	WP_116006395.1	cytochrome c oxidase subunit I	Precursor metabolite and energy production and conversion	Thalassotalea euphylliae	Thalassotalea	0	0	0	0	0	0	0	0	0	0	0	0	0	0	0	0	0	0	0	0	0	0	5.41005	0	0	0	0	0	0	0	0	0	0	0	0	0	5.41005
TRINITY_DN756939_c0_g1_i1	213	WP_116006396.1	cytochrome c oxidase assembly protein	Cofactor/ prosthetic group/ electron carrier and vitamin metabolism and transport	Thalassotalea euphylliae	Thalassotalea	0	0	0	0	0	0	0	0	0	0	0	0	0	0	0	14.5767	0	0	0	0	0	0	0	0	0	0	0	0	0	0	0	0	0	0	0	0	14.5767
TRINITY_DN554507_c0_g1_i1	220	WP_116006414.1	Si-specific NAD(P)(+) transhydrogenase	Redox homeostasis and oxidative stress	Thalassotalea euphylliae	Thalassotalea	0	0	0	0	0	0	0	0	0	0	0	0	0	0	0	0	0	0	0	0	0	0	0	0	0	0	0	0	0	17.01	0	0	0	0	0	0	17.01
TRINITY_DN737261_c0_g1_i1	293	WP_116006414.1	Si-specific NAD(P)(+) transhydrogenase	Redox homeostasis and oxidative stress	Thalassotalea euphylliae	Thalassotalea	0	0	0	0	0	0	0	0	0	0	0	0	0	0	0	0	5.38778	0	0	0	0	0	0	12.7963	0	0	0	0	0	0	0	0	0	0	0	0	18.1841
TRINITY_DN681771_c0_g1_i1	530	WP_116006433.1	IS3 family transposase	Mobile genetic elements	Thalassotalea euphylliae	Thalassotalea	0	0	0	5.28897	0	0	0	0	0	0	0	0	0	0	0	0	0	0	0	0	0	0	0	0	0	0	0	12.7106	0	6.17817	0	0	0	0	0	0	24.1777
TRINITY_DN549291_c0_g1_i1	270	WP_116006457.1	methyl-accepting chemotaxis protein	Cell motility	Thalassotalea euphylliae	Thalassotalea	0	0	0	0	0	0	0	0	0	0	0	0	0	0	0	2.29988	0	0	0	0	0	0	0	0	0	0	0	0	0	6.93001	0	0	0	0	0	0	9.22989
TRINITY_DN363616_c1_g1_i1	277	WP_116006509.1	DNA-directed RNA polymerase subunit beta	Transcription and RNA metabolism	Thalassotalea euphylliae	Thalassotalea	0	0	0	1.68662	7.17521	0	0	0	0	0	0	0	0	0	0	0	0	2.9172	0	0	0	0	0	0	0	0	0	7.48304	2.75314	0	0	0	0	20.5734	0	0	42.5886
TRINITY_DN582107_c0_g1_i1	207	WP_116006510.1	DNA-directed RNA polymerase subunit beta	Transcription and RNA metabolism	Thalassotalea euphylliae	Thalassotalea	0	0	0	0	0	0	0	0	0	0	6.4602	0	0	0	0	0	0	0	0	0	0	0	0	0	0	0	0	0	0	0	0	0	0	0	0	0	6.4602
TRINITY_DN508357_c2_g4_i1	416	WP_116006511.1	30S ribosomal protein S12	Translation/ ribosomal structure and biogenesis	Colwelliaceae	Colwelliaceae	0	0	0	4.49223	9.55544	15.8513	0	0	0	1.43357	0	0	0	0	0	1.49271	0	3.88492	0	0	0	2.57045	4.99389	1.50213	24.4484	0	0	8.71972	9.16611	16.8669	0	0	0	0	0	2.11886	107.097
TRINITY_DN809212_c0_g1_i1	244	WP_116006512.1	elongation factor G	Translation/ ribosomal structure and biogenesis	Thalassotalea euphylliae	Thalassotalea	0	0	0	1.91472	0	0	0	0	0	0	6.39401	0	0	0	0	0	0	0	0	0	0	0	0	0	0	0	0	0	0	3.83423	0	0	0	0	0	0	12.143
TRINITY_DN783486_c0_g1_i1	215	WP_116006515.1	cyclic nucleotide-binding domain-containing protein	Regulation	Thalassotalea euphylliae	Thalassotalea	0	0	0	0	0	0	0	0	0	0	0	0	0	0	0	2.88822	7.34241	7.51688	0	0	0	0	0	0	0	0	0	0	0	0	0	0	0	0	0	0	17.7475
TRINITY_DN501544_c4_g9_i1	327	WP_116006517.1	elongation factor G	Translation/ ribosomal structure and biogenesis	Thalassotalea euphylliae	Thalassotalea	0	0	0	5.71489	0	0	0	0	0	0	3.40791	0	0	0	0	0	2.41379	0	0	0	0	0	0	0	0	0	0	7.92356	6.99652	1.43051	0	0	0	0	0	8.08666	35.9738
TRINITY_DN501544_c4_g9_i2	243	WP_116006517.1	elongation factor G	Translation/ ribosomal structure and biogenesis	Thalassotalea euphylliae	Thalassotalea	0	0	0	3.8452	0	0	0	0	0	0	0.917189	0	0	0	0	0	0	0	0	0	0	0	0	0	0	0	0	8.53005	0	0	0	0	0	0	0	0	13.2924
TRINITY_DN784737_c0_g1_i1	462	WP_116006524.1	RecQ family ATP-dependent DNA helicase	DNA replication/ modification/ recombination and repair	Thalassotalea euphylliae	Thalassotalea	0	0	0	0	0	0	0	0	0	7.74498	4.34176	0	0	0	0	0	0	0	0	0	0	0	0	13.5257	0	0	0	0	0	0	0	0	0	0	0	0	25.6124
TRINITY_DN491128_c0_g1_i1	259	WP_116006525.1	50S ribosomal protein L2	Translation/ ribosomal structure and biogenesis	Thalassotalea euphylliae	Thalassotalea	0	0	0	0	1.91847	0	0	0	0	0	1.72106	0	0	0	0	2.39756	3.04753	3.11994	0	0	0	61.9289	0	2.41268	0	0	0	6.00232	0	1.80608	0	0	0	0	0	0	84.3546
TRINITY_DN491128_c0_g1_i2	201	WP_116006525.1	50S ribosomal protein L2	Translation/ ribosomal structure and biogenesis	Thalassotalea euphylliae	Thalassotalea	0	0	0	0	0	0	0	0	0	8.90094	6.65304	0	0	0	0	0	0	0	0	0	0	0	0	9.32665	0	0	0	0	0	0	0	0	0	0	5.64813	4.3853	34.9141
TRINITY_DN610903_c0_g1_i1	418	WP_116006611.1	lactoylglutathione lyase family protein	Cell defense	Thalassotalea euphylliae	Thalassotalea	0	0	0	2.23537	4.75486	5.2585	0	0	0	0	4.26559	0	0	0	0	0	0	3.86634	0	0	0	0	0	0	0	0	0	0	14.5956	2.23816	0	0	0	0	0	4.21744	41.4319
TRINITY_DN208542_c0_g1_i1	345	WP_116006656.1	single-stranded DNA-binding protein	DNA replication/ modification/ recombination and repair	Thalassotalea euphylliae	Thalassotalea	0	0	0	0	0	25.4847	0	0	0	0	0	0	0	0	0	12.5993	6.86356	0	0	0	0	0	0	0	0	0	0	0	0	4.06762	0	0	0	0	0	0	49.0152
TRINITY_DN608609_c0_g1_i1	419	WP_116006662.1	tyrosine--tRNA ligase	Translation/ ribosomal structure and biogenesis	Thalassotalea euphylliae	Thalassotalea	0	0	0	0	0	0	0	0	0	0	0	0	0	0	0	2.96404	0	0	0	0	0	0	0	0	0	0	0	0	0	2.23282	0	0	0	0	0	0	5.19686
TRINITY_DN617458_c0_g1_i1	234	WP_116006741.1	AMP-binding protein	General function prediction	Thalassotalea euphylliae	Thalassotalea	0	0	0	0	0	0	0	0	0	0	0	0	0	0	0	0	0	13.8131	0	0	0	0	0	0	0	0	0	0	0	0	0	0	0	0	0	0	13.8131
TRINITY_DN7352_c0_g1_i1	252	WP_116006753.1	response regulator transcription factor	Regulation	Thalassotalea euphylliae	Thalassotalea	0	0	0	0	0	0	0	0	0	0	0	0	0	0	0	0	0	25.6528	0	0	0	0	0	0	0	0	0	0	0	0	0	0	0	0	0	0	25.6528
TRINITY_DN690403_c0_g1_i1	230	WP_116006756.1	UDP-glucose--hexose-1-phosphate uridylyltransferase	Carbon compound and carbohydrate metabolism/ transport and storage	Thalassotalea euphylliae	Thalassotalea	0	0	0	0	0	0	0	0	0	0	0	0	0	0	0	2.69986	0	0	0	0	0	0	0	0	0	0	0	0	0	0	0	0	0	0	0	61.3179	64.0178
TRINITY_DN739925_c0_g1_i1	236	WP_116006771.1	FadR family transcriptional regulator	Lipid metabolism and transport	Thalassotalea euphylliae	Thalassotalea	0	47.5702	0	0	0	0	0	0	0	0	0	0	0	0	0	2.63122	10.0336	0	0	0	0	0	0	0	43.0955	0	0	26.3492	3.23144	0	0	0	0	0	0	0	132.911
TRINITY_DN346113_c0_g2_i1	347	WP_116006786.1	RNA polymerase factor sigma-54	Regulation	Thalassotalea euphylliae	Thalassotalea	0	0	0	0	0	0	0	0	0	0	0	0	0	0	0	7.15812	0	0	0	0	0	0	17.9607	0	0	0	0	8.96024	0	2.69611	0	0	0	0	0	0	36.7752
TRINITY_DN327240_c0_g1_i1	263	WP_116006865.1	peptide chain release factor 2	Translation/ ribosomal structure and biogenesis	Thalassotalea euphylliae	Thalassotalea	0	0	0	0	0	0	0	0	0	0	0	0	0	0	0	0	0	0	0	0	0	0	28.9633	0	0	0	0	0	0	0	0	0	0	0	0	0	28.9633
TRINITY_DN744893_c0_g1_i1	263	WP_116006892.1	two-component sensor histidine kinase BarA	Carbon compound and carbohydrate metabolism/ transport and storage	Thalassotalea euphylliae	Thalassotalea	0	0	0	0	0	0	0	0	0	0	0	0	0	0	0	0	0	0	0	0	0	0	0	23.7599	0	0	0	0	0	0	0	0	0	0	0	10.0545	33.8144
TRINITY_DN383082_c0_g2_i1	212	WP_116006898.1	CTP synthase	Nucleoside and nucleotide metabolism and transport	Thalassotalea euphylliae	Thalassotalea	0	0	0	11.0187	0	0	0	0	0	0	0	0	0	0	0	0	0	3.81162	0	0	0	0	0	0	0	0	0	2.44434	14.3891	0	0	0	0	0	0	0	31.6637
TRINITY_DN381380_c0_g2_i1	324	WP_116006943.1	Ig-like protein, group 1	unknown function	Thalassotalea euphylliae	Thalassotalea	30.26	0	0	0	1.53359	0	0	0	0	0	1.37578	0	23.0749	0	0	0	0	0	0	0	0	0	0	7.71463	0	0	0	0	2.35377	2.8875	0	0	0	0	0	0	69.2002
TRINITY_DN154194_c0_g1_i1	245	WP_116006976.1	peptidoglycan DD-metalloendopeptidase family protein	Cell wall/ membrane and envelope biogenesis	Thalassotalea euphylliae	Thalassotalea	0	0	0	0	0	0	0	0	0	0	0	0	0	94.0397	0	0	0	0	69.4904	0	0	8.72903	25.4383	0	0	0	0	12.6906	3.11274	3.81858	0	0	0	37.2168	13.9013	0	268.437
TRINITY_DN154194_c0_g2_i1	245	WP_116006976.1	peptidoglycan DD-metalloendopeptidase family protein	Cell wall/ membrane and envelope biogenesis	Thalassotalea euphylliae	Thalassotalea	0	0	0	0	0	0	0	0	0	0	0	0	0	0	0	0	0	0	0	0	0	13.0935	5.65295	0	0	0	0	0	0	0	0	0	0	27.9126	0	0	46.6591
TRINITY_DN483417_c0_g1_i2	846	WP_116006976.1	peptidoglycan DD-metalloendopeptidase family protein	Cell wall/ membrane and envelope biogenesis	Thalassotalea euphylliae	Thalassotalea	0	0	0	6.62684	12.334	40.2716	0	19.8432	14.1257	2.81968	0.526896	0	0	9.07791	0	8.80805	6.53093	4.77579	0	0	0	3.79187	0.818541	7.38635	0	0	17.7863	37.9769	2.70433	13.8232	18.5004	18.8943	0	0	0	2.0838	249.507
TRINITY_DN483417_c0_g1_i4	315	WP_116006976.1	peptidoglycan DD-metalloendopeptidase family protein	Cell wall/ membrane and envelope biogenesis	Thalassotalea euphylliae	Thalassotalea	0	0	0	0	12.6193	0	0	0	0	0	0	0	0	0	0	1.97132	0	0	0	0	0	0	0	0	0	0	0	4.93524	4.84204	8.91001	0	0	0	0	0	0	33.2779
TRINITY_DN619811_c0_g1_i1	224	WP_116006976.1	peptidoglycan DD-metalloendopeptidase family protein	Cell wall/ membrane and envelope biogenesis	Thalassotalea euphylliae	Thalassotalea	0	0	0	0	0	0	0	0	0	0	0	0	0	0	0	5.54435	10.5711	0	0	0	0	0	0	0	0	0	0	4.62679	0	0	0	0	0	0	0	0	20.7422
TRINITY_DN99569_c0_g1_i1	224	WP_116006976.1	peptidoglycan DD-metalloendopeptidase family protein	Cell wall/ membrane and envelope biogenesis	Thalassotalea euphylliae	Thalassotalea	0	0	0	0	0	0	0	0	0	0	3.97995	0	0	0	0	0	0	0	0	0	0	0	0	0	0	0	0	0	0	0	0	0	0	50.8823	45.6137	0	100.476
TRINITY_DN607779_c0_g1_i1	268	WP_116006979.1	hypothetical protein	Unknown function	Thalassotalea euphylliae	Thalassotalea	0	0	0	6.97302	0	53.311	0	0	0	0	0	0	0	0	0	2.31704	0	0	0	0	0	0	0	0	0	0	0	3.86717	0	0	0	0	0	0	0	0	66.4682
TRINITY_DN35070_c0_g1_i1	354	WP_116006997.1	signal recognition particle protein	Protein export and secretion system	Thalassotalea euphylliae	Thalassotalea	0	0	0	2.63951	12.6326	0	0	0	0	0	5.03677	0	0	0	0	0	2.22969	0	0	0	0	0	0	1.76521	0	0	0	4.39153	2.1543	1.3214	0	0	0	0	16.0349	0	48.206
TRINITY_DN741014_c0_g1_i1	341	WP_116006997.1	signal recognition particle protein	Protein export and secretion system	Thalassotalea euphylliae	Thalassotalea	0	0	0	0	0	0	0	0	0	0	0	0	0	0	0	1.82102	0	0	0	0	0	0	0	0	0	0	0	0	0	13.7178	0	0	0	0	0	0	15.5388
TRINITY_DN328807_c0_g1_i1	228	WP_116007019.1	DNA topoisomerase IV subunit A	DNA replication/ modification/ recombination and repair	Thalassotalea euphylliae	Thalassotalea	0	0	0	0	0	0	0	0	0	0	0	0	0	0	0	0	0	0	0	0	0	23.4497	0	0	0	0	0	0	0	0	0	0	0	0	0	0	23.4497
TRINITY_DN764079_c0_g1_i1	203	WP_116007023.1	EAL domain-containing protein	Regulation	Thalassotalea euphylliae	Thalassotalea	0	0	0	0	0	0	0	0	0	0	0	0	0	0	0	0	0	0	0	0	0	52.6752	0	0	0	0	0	0	0	0	0	0	0	0	0	0	52.6752
TRINITY_DN302468_c0_g1_i1	664	WP_116007024.1	helix-turn-helix transcriptional regulator	Regulation	Thalassotalea euphylliae	Thalassotalea	0	0	0	0	0	0	0	0	0	4.49069	3.35658	0	0	0	0	0	0	0	0	0	0	0	0	2.82328	0	0	0	0	0	0	0	0	0	0	6.839	0	17.5095
TRINITY_DN634441_c0_g1_i1	224	WP_116007026.1	YebC/PmpR family DNA-binding transcriptional regulator	Regulation	Thalassotalea euphylliae	Thalassotalea	0	0	0	0	0	0	0	0	0	0	0	0	0	0	0	0	0	0	0	0	0	0	0	0	0	0	0	0	0	0	0	0	0	30.5294	0	0	30.5294
TRINITY_DN643079_c0_g1_i1	240	WP_116007038.1	oxidative damage protection protein	Redox homeostasis and oxidative stress	Thalassotalea euphylliae	Thalassotalea	0	0	0	0	0	0	0	0	0	0	0	0	0	0	0	0	13.1552	0	0	0	0	0	0	0	0	0	0	0	0	0	0	0	0	0	0	0	13.1552
TRINITY_DN68285_c0_g1_i1	343	WP_116007045.1	tRNA (guanosine(46)-N7)-methyltransferase TrmB	Translation/ ribosomal structure and biogenesis	Thalassotalea euphylliae	Thalassotalea	0	0	0	0	0	0	0	0	0	13.9093	0	0	0	0	0	0	0	0	0	0	0	0	0	0	0	0	0	0	0	0	0	0	0	0	0	0	13.9093
TRINITY_DN68285_c0_g2_i1	245	WP_116007045.1	tRNA (guanosine(46)-N7)-methyltransferase TrmB	Translation/ ribosomal structure and biogenesis	Thalassotalea euphylliae	Thalassotalea	0	0	0	0	0	0	0	0	0	0	0	0	0	0	0	2.53456	0	0	0	0	0	0	0	0	0	0	81.8895	0	0	0	0	0	0	0	0	0	84.4241
TRINITY_DN606139_c0_g1_i1	269	WP_116007102.1	amidohydrolase	General function prediction	Thalassotalea euphylliae	Thalassotalea	0	0	0	0	0	0	0	0	0	0	0.828539	0	0	0	0	0	0	0	0	0	0	0	0	0	0	0	0	0	5.67004	3.47789	0	0	0	0	0	0	9.97647
TRINITY_DN543478_c0_g1_i1	296	WP_116007154.1	flagellin FliC	Cell motility	Thalassotalea euphylliae	Thalassotalea	0	0	0	0	0	14.8517	0	0	0	0	6.0237	0	0	0	0	0	0	0	0	0	0	0	0	8.4444	0	0	0	7.00271	0	0	0	0	0	0	0	59.5571	95.8796
TRINITY_DN408836_c0_g2_i1	236	WP_116007155.1	flagellin FliC	Cell motility	Thalassotalea euphylliae	Thalassotalea	0	0	0	3.95926	0	23.2844	0	0	0	0	0	0	0	0	0	5.26243	0	0	0	0	0	0	0	0	0	0	0	4.39153	3.23144	3.9642	0	0	0	0	0	0	44.0933
TRINITY_DN408836_c0_g3_i1	248	WP_116007155.1	flagellin FliC	Cell motility	Thalassotalea euphylliae	Thalassotalea	0	0	0	0	0	17.7262	0	0	0	0	0	0	0	0	0	0	0	0	0	0	0	0	0	0	0	0	0	0	12.3003	0	0	0	0	0	0	0	30.0266
TRINITY_DN408836_c0_g4_i1	236	WP_116007155.1	flagellin FliC	Cell motility	Thalassotalea euphylliae	Thalassotalea	0	0	0	0	0	135.05	0	0	0	0	0	0	0	0	0	0	0	0	0	0	0	0	0	0	0	0	0	13.1746	12.9258	5.9463	0	0	0	0	0	0	167.096
TRINITY_DN408836_c0_g5_i1	236	WP_116007155.1	flagellin FliC	Cell motility	Thalassotalea euphylliae	Thalassotalea	0	0	0	0	0	32.5982	0	0	0	0	0	0	0	0	0	0	0	3.424	0	0	0	0	0	0	0	0	0	6.5873	16.1572	1.9821	0	0	0	0	0	0	60.7488
TRINITY_DN477132_c0_g1_i2	872	WP_116007161.1	hypothetical protein	Unknown function	Thalassotalea euphylliae	Thalassotalea	0	0	0	1.60731	1.13964	0	0	0	0	0	0.766779	0	0	0	0	3.56059	0	0	0	0	0	13.489	7.14722	2.86645	0	0	0	2.97133	0	3.75508	0	0	0	0	3.90576	3.0325	44.2416
TRINITY_DN581714_c0_g1_i1	275	WP_116007206.1	flagellar biosynthesis protein FlhA	Cell motility	Thalassotalea euphylliae	Thalassotalea	0	0	0	0	0	0	0	0	0	0	4.86277	0	0	0	0	0	0	0	0	0	0	0	0	6.81693	0	0	0	0	0	0	0	0	0	0	0	0	11.6797
TRINITY_DN705707_c0_g1_i1	396	WP_116007212.1	chemotaxis protein CheA	Cell motility	Thalassotalea euphylliae	Thalassotalea	0	0	0	0	0	0	0	0	0	0	0	0	0	0	0	0	0	0	0	0	0	0	0	0	0	0	0	0	0	1.18125	0	0	0	0	0	0	1.18125
TRINITY_DN664449_c0_g1_i1	210	WP_116007278.1	DUF3379 domain-containing protein	Unknown function	Thalassotalea euphylliae	Thalassotalea	0	0	0	0	0	0	0	0	0	0	0	0	0	0	0	0	0	0	0	0	0	0	13.1902	0	0	0	0	0	0	0	0	0	0	0	0	0	13.1902
TRINITY_DN430071_c0_g2_i1	451	WP_116007286.1	acetyl-CoA C-acyltransferase FadI	Lipid metabolism and transport	Thalassotalea euphylliae	Thalassotalea	0	0	0	0	0	0	0	0	0	2.64463	0	0	0	68.1145	82.249	0	0	0	0	0	0	0	0	0	0	0	0	0	3.38191	2.07439	0	17.7213	0	22.7447	0	0	198.93
TRINITY_DN115119_c0_g1_i1	238	WP_116007352.1	AbgT family transporter	Amino acid metabolism and transport	Thalassotalea euphylliae	Thalassotalea	0	0	0	0	0	0	0	0	0	0	0	32.0835	0	0	0	0	0	0	0	0	0	0	0	0	0	0	0	0	0	0	0	0	0	0	0	0	32.0835
TRINITY_DN161644_c0_g1_i1	348	WP_116007352.1	AbgT family transporter	Amino acid metabolism and transport	Thalassotalea euphylliae	Thalassotalea	0	0	0	1.34251	0	0	0	0	0	0	4.48316	0	0	0	0	0	0	0	0	0	0	0	0	14.3652	0	0	0	0	8.76575	0	0	0	0	0	0	0	28.9566
TRINITY_DN161644_c0_g2_i1	304	WP_116007352.1	AbgT family transporter	Amino acid metabolism and transport	Thalassotalea euphylliae	Thalassotalea	0	0	0	3.07363	0	0	0	0	0	0	2.19944	0	0	0	0	0	0	0	0	0	0	0	0	0	0	0	0	0	0	0	0	0	0	0	0	0	5.27308
TRINITY_DN421937_c0_g2_i1	293	WP_116007352.1	AbgT family transporter	Amino acid metabolism and transport	Thalassotalea euphylliae	Thalassotalea	0	0	0	0	11.8709	0	0	0	0	0	0	0	0	0	0	16.9547	0	0	0	0	0	0	0	0	0	0	0	0	0	7.98252	0	0	0	0	0	0	36.8082
TRINITY_DN566022_c0_g1_i1	227	WP_116007352.1	AbgT family transporter	Amino acid metabolism and transport	Thalassotalea euphylliae	Thalassotalea	0	0	0	0	0	0	0	0	0	0	0	0	0	0	0	0	0	21.3585	0	0	0	0	0	0	0	0	0	0	0	0	0	0	0	0	0	0	21.3585
TRINITY_DN597975_c0_g1_i1	210	WP_116007352.1	AbgT family transporter	Amino acid metabolism and transport	Thalassotalea euphylliae	Thalassotalea	0	0	0	0	0	0	0	0	0	0	0	0	0	0	0	11.8279	0	0	0	0	0	0	0	0	0	0	0	0	0	0	0	0	0	0	0	0	11.8279
TRINITY_DN80829_c0_g1_i1	205	WP_116007352.1	AbgT family transporter	Amino acid metabolism and transport	Thalassotalea euphylliae	Thalassotalea	0	0	0	0	0	0	0	0	0	0	0	0	0	0	0	0	0	0	0	0	0	0	0	36.5787	0	0	0	0	0	0	0	0	0	0	0	0	36.5787
TRINITY_DN56640_c0_g1_i1	268	WP_116007367.1	DUF1800 domain-containing protein	Unknown function	Thalassotalea euphylliae	Thalassotalea	0	0	0	0	0	0	0	0	0	0	0.831631	0	0	0	0	0	0	0	0	0	0	0	0	9.32665	0	0	0	0	0	0	0	0	0	0	0	0	10.1583
TRINITY_DN56640_c0_g2_i1	268	WP_116007367.1	DUF1800 domain-containing protein	Unknown function	Thalassotalea euphylliae	Thalassotalea	0	0	0	0	0	0	0	0	0	0	0.831631	0	0	0	0	0	0	0	0	0	0	0	0	9.32665	0	0	0	0	0	0	0	0	0	0	0	0	10.1583
TRINITY_DN634167_c0_g1_i1	227	WP_116007450.1	polyamine aminopropyltransferase	Nitrogen compound metabolism	Thalassotalea euphylliae	Thalassotalea	0	0	0	0	0	0	0	203.371	0	0	0	0	0	0	0	0	0	0	0	0	0	0	0	0	0	0	0	0	0	0	0	0	0	0	0	0	203.371
TRINITY_DN795648_c0_g1_i1	202	WP_116007471.1	TonB-dependent receptor	Transport	Thalassotalea euphylliae	Thalassotalea	0	0	0	0	0	0	0	0	0	0	5.51676	0	0	0	0	0	0	0	0	0	0	0	0	0	0	0	0	0	0	0	0	0	0	0	0	0	5.51676
TRINITY_DN715752_c0_g1_i1	201	WP_116007475.1	sel1 repeat family protein	Unknown function	Thalassotalea euphylliae	Thalassotalea	0	0	0	0	0	0	0	0	0	0	4.43536	0	0	0	0	0	0	0	0	0	0	0	0	0	0	0	0	0	0	0	0	0	0	0	0	0	4.43536
TRINITY_DN693753_c0_g1_i1	290	WP_116007510.1	ribose-phosphate pyrophosphokinase	Precursor metabolite and energy production and conversion	Thalassotalea euphylliae	Thalassotalea	0	0	0	0	30.841	0	0	0	0	0	0	0	0	0	0	0	0	0	0	0	0	0	0	0	0	0	0	5.3607	0	0	0	0	0	0	0	0	36.2017
TRINITY_DN643553_c0_g1_i1	255	WP_116007569.1	protease SohB	Posttranslational modification/ protein turnover/ chaperones	Thalassotalea euphylliae	Thalassotalea	0	0	0	0	0	0	0	0	0	0	0	0	0	0	0	0	0	0	0	0	0	0	0	7.35159	0	0	0	0	0	0	0	0	0	0	0	0	7.35159
TRINITY_DN519066_c0_g1_i1	260	WP_116007581.1	glycosyl hydrolase	Carbon compound and carbohydrate metabolism/ transport and storage	Thalassotalea euphylliae	Thalassotalea	0	0	0	0	0	0	0	0	0	0	0	0	0	0	0	0	0	0	0	0	0	0	0	0	0	0	0	0	29.3316	0	0	0	0	0	0	0	29.3316
TRINITY_DN637924_c0_g1_i1	367	WP_116007581.1	glycosyl hydrolase	Carbon compound and carbohydrate metabolism/ transport and storage	Thalassotalea euphylliae	Thalassotalea	0	0	0	0	0	0	0	0	0	0	0	0	0	0	0	0	12.9042	0	0	0	0	0	0	0	0	0	0	0	0	3.82378	0	0	0	0	0	0	16.728
TRINITY_DN121861_c0_g1_i1	205	WP_116007605.1	hypothetical protein	Unknown function	Thalassotalea euphylliae	Thalassotalea	0	0	0	0	0	0	0	0	0	0	13.0465	0	0	0	0	0	0	0	0	0	0	0	0	0	0	0	0	0	0	0	0	0	0	0	0	0	13.0465
TRINITY_DN526496_c0_g1_i1	241	WP_116007608.1	pseudoazurin	Precursor metabolite and energy production and conversion	Thalassotalea euphylliae	Thalassotalea	0	0	0	0	0	0	0	0	0	0	3.6992	0	0	0	0	0	0	0	0	0	0	0	0	0	0	0	0	0	0	0	0	0	0	0	0	0	3.6992
TRINITY_DN610048_c0_g1_i1	228	WP_116007682.1	methionine--tRNA ligase	Translation/ ribosomal structure and biogenesis	Thalassotalea euphylliae	Thalassotalea	0	0	0	0	0	0	0	0	0	0	0	0	0	0	0	0	0	0	0	0	0	0	0	0	0	0	0	2.27281	0	0	0	0	0	0	0	0	2.27281
TRINITY_DN663666_c0_g1_i1	218	WP_116007682.1	methionine--tRNA ligase	Translation/ ribosomal structure and biogenesis	Thalassotalea euphylliae	Thalassotalea	0	0	0	0	4.55856	0	0	0	0	0	0	0	0	0	0	11.3939	0	0	0	0	0	0	0	0	0	0	0	0	0	0	0	0	0	0	0	0	15.9525
TRINITY_DN66834_c0_g1_i1	212	WP_116007682.1	methionine--tRNA ligase	Translation/ ribosomal structure and biogenesis	Thalassotalea euphylliae	Thalassotalea	0	0	0	0	0	0	0	0	0	0	1.05131	12.0061	0	0	0	0	0	0	0	0	0	0	0	0	0	0	0	0	0	0	0	0	0	0	0	0	13.0574
TRINITY_DN247015_c0_g1_i1	255	WP_116007715.1	DNA topoisomerase (ATP-hydrolyzing) subunit A	DNA replication/ modification/ recombination and repair	Thalassotalea euphylliae	Thalassotalea	0	0	0	0	0	0	0	0	0	9.35472	0	0	0	0	0	0	0	0	0	0	0	0	0	9.80212	0	0	0	0	0	0	0	0	0	0	0	0	19.1568
TRINITY_DN64842_c1_g1_i1	279	WP_116007715.1	DNA topoisomerase (ATP-hydrolyzing) subunit A	DNA replication/ modification/ recombination and repair	Thalassotalea euphylliae	Thalassotalea	0	0	0	3.34905	5.34283	0	0	0	0	0	0.798842	0	0	0	0	0	0	0	0	0	0	0	0	0	0	0	0	0	0	0	0	0	0	16.3407	16.2763	0	42.1078
TRINITY_DN795676_c0_g1_i1	202	WP_116007799.1	hypothetical protein	Unknown function	Thalassotalea euphylliae	Thalassotalea	0	0	0	0	0	0	0	0	0	0	0	37.8014	0	0	0	0	0	0	0	0	0	0	0	0	0	0	0	0	0	0	0	0	0	0	0	0	37.8014
TRINITY_DN276890_c0_g2_i1	238	WP_116007807.1	YgiQ family radical SAM protein	General function prediction	Thalassotalea euphylliae	Thalassotalea	0	0	0	0	0	0	0	0	0	0	0	0	0	0	0	0	0	0	0	0	0	8.98577	0	0	0	0	0	0	0	0	0	0	0	0	0	0	8.98577
TRINITY_DN276890_c0_g3_i1	238	WP_116007807.1	YgiQ family radical SAM protein	General function prediction	Thalassotalea euphylliae	Thalassotalea	0	0	0	0	0	0	0	0	0	0	0	0	0	0	0	0	0	0	0	0	0	26.9573	0	0	0	0	0	0	0	0	0	0	0	0	0	0	26.9573
TRINITY_DN654120_c0_g1_i1	228	WP_116007835.1	phosphoribosylglycinamide formyltransferase	Nucleoside and nucleotide metabolism and transport	Thalassotalea euphylliae	Thalassotalea	0	0	0	0	0	0	0	0	0	0	1.95506	0	0	0	0	0	0	0	0	0	0	0	0	0	0	0	0	0	0	0	0	0	0	49.9897	0	0	51.9447
TRINITY_DN667830_c0_g1_i1	234	WP_116007859.1	exodeoxyribonuclease III	DNA replication/ modification/ recombination and repair	Thalassotalea euphylliae	Thalassotalea	0	0	0	0	0	0	0	0	0	0	0	0	0	0	0	2.65371	0	0	0	0	0	0	14.7967	0	0	0	0	0	0	1.99904	0	0	0	0	0	0	19.4495
TRINITY_DN560386_c0_g1_i1	394	WP_116007866.1	trypsin-like serine protease	Posttranslational modification/ protein turnover/ chaperones	Thalassotalea euphylliae	Thalassotalea	0	0	0	0	0	0	0	0	0	0	0	0	0	0	0	0	0	0	0	0	0	0	10.5455	3.17201	0	0	0	0	0	0	0	0	0	0	0	0	13.7175
TRINITY_DN451735_c0_g3_i1	351	WP_116007884.1	threonine--tRNA ligase	Translation/ ribosomal structure and biogenesis	Thalassotalea euphylliae	Thalassotalea	27.9324	0	0	0	0	0	0	0	0	0	0.634977	0	0	0	0	0	0	0	0	0	0	0	0	0	0	0	28.5797	5.90542	0	5.33078	0	0	0	0	0	0	68.3832
TRINITY_DN277868_c1_g1_i1	301	WP_116007887.1	methyl-accepting chemotaxis protein	Cell motility	Thalassotalea euphylliae	Thalassotalea	0	0	0	0	0	0	0	0	0	1.98127	1.48091	0	0	0	0	0	0	0	0	0	0	0	16.1043	0	0	0	0	0	0	6.21629	0	0	0	0	7.54335	0	33.3261
TRINITY_DN367169_c0_g1_i1	202	WP_116007899.1	phenylalanine--tRNA ligase subunit beta	Translation/ ribosomal structure and biogenesis	Thalassotalea euphylliae	Thalassotalea	0	0	0	0	0	0	0	0	0	0	3.31005	0	0	0	0	18.4446	3.90747	12.001	0	0	0	15.8808	0	0	0	0	0	0	3.77535	0	0	0	0	0	0	0	57.3192
TRINITY_DN571061_c0_g1_i1	237	WP_116007937.1	MFS transporter	Transport	Thalassotalea euphylliae	Thalassotalea	0	0	0	0	0	0	0	0	0	0	3.76164	0	0	0	0	0	0	0	0	0	0	0	0	0	0	0	0	0	0	0	0	0	0	0	0	26.0343	29.7959
TRINITY_DN311403_c0_g1_i1	240	WP_116007938.1	TonB-dependent receptor	Transport	Thalassotalea euphylliae	Thalassotalea	0	0	0	0	0	0	0	0	0	2.48485	0	0	0	0	0	0	0	0	0	0	0	0	0	0	0	0	0	4.31834	0	0	0	0	0	0	0	0	6.80318
TRINITY_DN311403_c0_g2_i1	240	WP_116007938.1	TonB-dependent receptor	Transport	Thalassotalea euphylliae	Thalassotalea	0	0	0	0	0	0	0	0	0	7.45454	0	0	0	0	0	0	0	0	0	0	0	4.45544	0	0	0	0	0	0	0	0	0	0	0	0	0	0	11.91
TRINITY_DN399787_c0_g1_i1	658	WP_116007938.1	TonB-dependent receptor	Transport	Thalassotalea euphylliae	Thalassotalea	0	0	0	2.84008	1.51028	28.3943	0	0	0	0	2.37103	0	0	0	0	0	2.39912	0	0	0	0	24.3763	0	1.89935	0	0	0	0	8.11299	0	0	0	0	0	0	8.0375	79.9409
TRINITY_DN411769_c0_g1_i1	234	WP_116007938.1	TonB-dependent receptor	Transport	Thalassotalea euphylliae	Thalassotalea	0	0	0	0	4.24686	0	0	0	0	10.1942	0	0	0	0	0	0	0	0	0	0	0	0	11.8374	8.01135	0	0	0	0	0	0	0	0	0	0	0	0	34.2898
TRINITY_DN411769_c0_g1_i2	305	WP_116007938.1	TonB-dependent receptor	Transport	Thalassotalea euphylliae	Thalassotalea	0	0	0	0	0	0	0	0	0	0	4.38447	0	0	0	0	0	0	0	0	0	0	0	9.08178	2.0488	0	0	0	1.69902	0	0	0	0	0	0	0	0	17.2141
TRINITY_DN425245_c1_g2_i1	283	WP_116007938.1	TonB-dependent receptor	Transport	Thalassotalea euphylliae	Thalassotalea	0	0	0	0	0	0	0	0	0	0	0	0	0	0	0	0	0	0	0	0	0	0	0	8.8323	0	0	0	0	0	0	0	0	0	12.0823	16.0463	0	36.9609
TRINITY_DN425245_c1_g3_i1	496	WP_116007938.1	TonB-dependent receptor	Transport	Thalassotalea euphylliae	Thalassotalea	0	0	0	0	0	0	0	0	0	0	0.449349	0	0	0	0	0	0	4.88749	0	0	0	2.15586	0	12.5985	0	0	0	0	6.15017	2.82929	0	0	0	16.0854	4.57772	0	49.7337
TRINITY_DN453556_c0_g1_i1	222	WP_116007938.1	TonB-dependent receptor	Transport	Thalassotalea euphylliae	Thalassotalea	0	0	0	0	6.71464	9.90113	0	0	0	0	0	0	0	0	0	0	3.55545	0	0	0	0	0	0	0	0	0	0	0	10.3057	0	0	0	0	0	0	0	30.4769
TRINITY_DN453556_c0_g2_i1	216	WP_116007938.1	TonB-dependent receptor	Transport	Thalassotalea euphylliae	Thalassotalea	0	0	0	4.32586	11.5019	5.08808	0	0	0	0	0	0	0	0	0	0	3.65421	14.9642	0	0	0	0	0	0	0	0	0	0	7.0613	0	0	0	0	0	0	0	46.5955
TRINITY_DN453556_c0_g3_i1	277	WP_116007938.1	TonB-dependent receptor	Transport	Thalassotalea euphylliae	Thalassotalea	35.3944	0	0	0	1.7938	3.9676	0	0	43.1421	0	0	4.59439	0	27.7253	0	0	14.2475	0	0	0	0	3.86031	0	0	0	32.5893	0	0	5.50629	0	0	0	0	0	0	0	172.821
TRINITY_DN453556_c0_g4_i1	277	WP_116007938.1	TonB-dependent receptor	Transport	Thalassotalea euphylliae	Thalassotalea	0	0	0	20.2394	17.938	11.9028	0	0	0	0	0.80461	0	0	0	0	6.72528	42.7424	5.8344	0	0	0	0	0	0	0	0	0	11.2246	35.7909	3.37744	0	0	0	0	0	0	156.58
TRINITY_DN455220_c0_g1_i1	247	WP_116007938.1	TonB-dependent receptor	Transport	Thalassotalea euphylliae	Thalassotalea	0	0	0	9.45734	4.02335	44.495	0	0	0	0	0	0	0	0	0	5.02807	9.58675	0	0	0	0	0	0	0	0	0	0	6.29393	0	7.57532	0	0	0	0	0	0	86.4597
TRINITY_DN455220_c0_g2_i1	247	WP_116007938.1	TonB-dependent receptor	Transport	Thalassotalea euphylliae	Thalassotalea	0	0	0	0	0	0	0	0	0	0	0	0	0	0	0	0	0	13.0861	0	0	0	0	0	0	0	0	0	0	0	9.46915	0	0	0	0	0	0	22.5552
TRINITY_DN483841_c0_g1_i1	403	WP_116007938.1	TonB-dependent receptor	Transport	Thalassotalea euphylliae	Thalassotalea	0	0	0	63.7607	8.63072	54.5422	0	0	0	0	0.553045	0	0	0	0	36.9807	7.83434	26.0666	0	0	0	0	0	0	0	0	0	15.4303	3.78472	23.2147	0	0	0	0	0	0	240.798
TRINITY_DN483841_c0_g1_i2	411	WP_116007938.1	TonB-dependent receptor	Transport	Thalassotalea euphylliae	Thalassotalea	0	0	0	12.5039	8.46273	2.67403	0	0	0	0	0	0	0	0	0	1.51087	7.68184	0	0	0	0	0	0	1.5204	0	0	0	1.26083	0	19.3484	0	0	0	0	0	0	54.963
TRINITY_DN483841_c0_g2_i1	237	WP_116007938.1	TonB-dependent receptor	Transport	Thalassotalea euphylliae	Thalassotalea	0	0	0	13.7989	6.28966	0	0	0	0	0	0	0	0	0	0	7.86034	3.33042	6.81911	0	0	0	0	0	0	0	0	0	2.1865	0	19.7374	0	0	0	0	0	0	60.0223
TRINITY_DN509130_c2_g1_i1	543	WP_116007938.1	TonB-dependent receptor	Transport	Thalassotalea euphylliae	Thalassotalea	0	0	0	7.74352	9.1507	16.1919	0	7.72897	0	2.19655	0	2.34373	13.7684	0	0	4.57434	8.72165	2.9763	0	0	0	0	0	0	37.4605	0	0	10.4976	9.8312	12.0605	14.4119	0	14.3059	0	6.27223	0	180.236
TRINITY_DN509130_c2_g1_i2	201	WP_116007938.1	TonB-dependent receptor	Transport	Thalassotalea euphylliae	Thalassotalea	0	0	0	0	0	0	0	0	0	0	0	0	0	0	0	0	0	0	0	0	0	0	0	0	0	0	0	0	0	0	0	0	0	0	0	4.3853	4.3853
TRINITY_DN509130_c2_g1_i3	221	WP_116007938.1	TonB-dependent receptor	Transport	Thalassotalea euphylliae	Thalassotalea	0	0	0	6.34198	2.24834	0	0	0	0	0	0	0	0	0	0	0	21.4292	7.3128	0	0	0	4.83849	0	0	0	0	0	11.724	20.7046	6.3499	0	0	0	0	0	0	80.9493
TRINITY_DN509130_c2_g1_i4	411	WP_116007938.1	TonB-dependent receptor	Transport	Thalassotalea euphylliae	Thalassotalea	0	0	0	2.27344	29.0151	42.7845	0	0	0	0	0	0	0	0	0	3.02174	5.76138	13.7627	0	0	0	0	0	0	0	0	0	1.26083	3.71105	4.55256	0	0	0	0	0	8.57854	114.722
TRINITY_DN509130_c2_g1_i5	263	WP_116007938.1	TonB-dependent receptor	Transport	Thalassotalea euphylliae	Thalassotalea	0	0	0	1.7764	0	54.3245	0	0	0	0	0	0	0	0	0	0	0	6.14498	0	0	0	0	0	0	0	0	0	0	0	7.11446	0	0	0	0	0	0	69.3603
TRINITY_DN509130_c2_g1_i6	416	WP_116007938.1	TonB-dependent receptor	Transport	Thalassotalea euphylliae	Thalassotalea	0	0	0	26.9534	15.5276	5.28378	0	0	0	1.43357	0.535762	0	0	0	0	4.47813	13.2816	1.94246	0	0	0	0	0	1.50213	0	0	0	26.1592	21.9987	14.618	0	0	0	0	0	0	133.714
TRINITY_DN509130_c2_g1_i7	428	WP_116007938.1	TonB-dependent receptor	Transport	Thalassotalea euphylliae	Thalassotalea	0	0	0	28.3808	12.7704	33.3816	0	0	0	0	0.520741	0	0	17.9437	21.6672	1.45086	5.53254	9.44	0	0	0	0	0	0	47.5258	0	0	27.8472	8.90912	37.1598	164.558	0	36.2994	2.663	15.9151	2.05945	474.025
TRINITY_DN509130_c2_g1_i8	1195	WP_116007938.1	TonB-dependent receptor	Transport	Thalassotalea euphylliae	Thalassotalea	0	0	0	23.8483	35.759	36.7875	0	0	0	1.99619	1.67857	0	0	0	0	17.148	38.9701	19.6099	0	0	0	0	4.63589	4.18333	0	0	0	20.8147	19.1453	14.4834	0	0	0	0	1.90004	0	240.96
TRINITY_DN509130_c2_g1_i9	276	WP_116007938.1	TonB-dependent receptor	Transport	Thalassotalea euphylliae	Thalassotalea	0	0	0	38.9327	5.4009	23.8919	0	0	0	0	0	0	0	0	0	0	5.71963	0	0	0	0	0	0	0	0	0	0	9.38769	0	1.69484	0	0	0	0	0	0	85.0276
TRINITY_DN509130_c2_g4_i1	206	WP_116007938.1	TonB-dependent receptor	Transport	Thalassotalea euphylliae	Thalassotalea	0	0	0	0	0	0	0	0	0	0	0	0	0	0	0	0	0	7.84528	0	0	0	0	0	0	0	0	0	15.0932	0	11.3538	0	0	0	0	0	0	34.2923
TRINITY_DN509130_c2_g5_i1	238	WP_116007938.1	TonB-dependent receptor	Transport	Thalassotalea euphylliae	Thalassotalea	0	0	0	7.85197	4.17549	32.3243	0	0	0	0	3.74583	0	0	0	0	2.60911	9.94928	6.79046	0	0	0	0	0	0	0	0	0	4.35463	16.0214	0	0	0	0	0	0	0	87.8225
TRINITY_DN574912_c0_g1_i1	221	WP_116007938.1	TonB-dependent receptor	Transport	Thalassotalea euphylliae	Thalassotalea	0	0	0	0	6.74502	0	0	0	0	0	3.02548	0	0	0	0	0	0	0	0	0	0	0	0	2.82754	0	0	0	0	0	0	0	0	0	0	71.9178	15.9538	100.47
TRINITY_DN702469_c0_g1_i1	326	WP_116007938.1	TonB-dependent receptor	Transport	Thalassotalea euphylliae	Thalassotalea	0	0	0	0	0	0	0	0	0	1.82933	0	0	0	0	0	0	0	0	0	0	0	0	0	19.1683	0	0	0	0	0	0	0	0	0	0	0	8.11146	29.1091
TRINITY_DN752727_c0_g1_i1	203	WP_116007938.1	TonB-dependent receptor	Transport	Thalassotalea euphylliae	Thalassotalea	0	0	0	0	0	0	0	0	0	0	0	0	0	0	0	0	0	0	0	0	0	0	0	24.626	0	0	0	0	0	0	0	0	0	0	0	0	24.626
TRINITY_DN596945_c0_g1_i1	426	WP_116007939.1	helix-turn-helix transcriptional regulator	Regulation	Thalassotalea euphylliae	Thalassotalea	0	0	0	0	0	0	0	0	0	0	0	0	0	0	0	0	0	0	0	0	0	0	0	0	0	0	0	0	7.16076	0	0	0	0	0	0	0	7.16076
TRINITY_DN596118_c0_g1_i1	588	WP_116007949.1	TonB-dependent receptor	Transport	Thalassotalea euphylliae	Thalassotalea	0	0	0	0	0	0	0	0	0	0	0	0	0	0	0	4.22427	6.71181	1.37426	0	0	0	0	0	0	0	0	0	0	5.1879	0	0	0	0	0	0	0	17.4982
TRINITY_DN700573_c0_g1_i1	252	WP_116007950.1	TonB-dependent receptor	Transport	Thalassotalea euphylliae	Thalassotalea	0	0	0	0	0	0	0	0	0	4.73304	0.884433	0	0	0	0	0	0	0	0	0	0	0	0	0	0	0	0	0	0	0	0	0	0	0	0	0	5.61747
TRINITY_DN745484_c0_g1_i1	356	WP_116007950.1	TonB-dependent receptor	Transport	Thalassotalea euphylliae	Thalassotalea	0	0	0	0	0	0	0	0	0	0	0	0	0	0	0	0	0	0	0	0	0	0	0	0	0	0	0	2.91124	0	5.25591	0	0	0	0	0	0	8.16715
TRINITY_DN185565_c0_g1_i1	244	WP_116008068.1	asparagine--tRNA ligase	Translation/ ribosomal structure and biogenesis	Thalassotalea euphylliae	Thalassotalea	0	0	0	0	0	0	0	0	0	0	0	41.7261	0	0	0	20.3596	0	0	0	0	0	0	0	0	0	0	0	0	0	0	0	0	0	0	0	0	62.0857
TRINITY_DN754801_c0_g1_i1	293	WP_116008072.1	hypoxanthine phosphoribosyltransferase	Nucleoside and nucleotide metabolism and transport	Thalassotalea euphylliae	Thalassotalea	0	0	0	0	0	0	0	14.3237	0	0	0	0	0	0	31.6504	0	0	0	0	0	0	0	0	12.7963	0	123.239	17.1185	0	0	0	0	0	0	0	0	3.00835	202.136
TRINITY_DN690375_c0_g1_i1	246	WP_116008096.1	6-phosphogluconolactonase	Precursor metabolite and energy production and conversion	Thalassotalea euphylliae	Thalassotalea	0	0	0	0	0	0	0	0	0	9.69696	0	0	0	0	0	0	0	0	0	0	0	0	0	0	0	0	0	0	0	0	0	0	0	0	0	0	9.69696
TRINITY_DN658802_c0_g1_i1	225	WP_116008124.1	alanine:cation symporter family protein	Amino acid metabolism and transport	Thalassotalea euphylliae	Thalassotalea	0	0	0	0	0	0	0	0	0	0	0	0	0	0	0	0	0	0	0	0	0	4.75247	0	30.5499	0	0	0	0	0	0	0	0	0	0	0	0	35.3024
TRINITY_DN267127_c0_g1_i1	204	WP_116008194.1	TonB-dependent receptor	Transport	Thalassotalea euphylliae	Thalassotalea	0	0	0	0	0	0	0	0	0	0	0	0	0	0	0	0	0	0	0	0	0	0	0	0	0	0	0	10.1608	7.47667	0	0	0	0	0	0	0	17.6375
TRINITY_DN458866_c0_g1_i1	352	WP_116008221.1	cytochrome-c oxidase, cbb3-type subunit III	Precursor metabolite and energy production and conversion	Thalassotalea euphylliae	Thalassotalea	0	0	0	0	1.4116	0	0	0	0	0	0	0	0	0	0	0	4.48471	0	0	0	0	0	0	7.10097	0	0	0	8.83296	0	1.32891	0	0	0	0	0	0	23.1592
TRINITY_DN533962_c0_g1_i1	217	WP_116008221.1	cytochrome-c oxidase, cbb3-type subunit III	Precursor metabolite and energy production and conversion	Thalassotalea euphylliae	Thalassotalea	0	0	0	0	0	0	0	0	0	0	0	0	0	0	0	0	0	0	0	0	0	0	0	0	0	0	0	26.2682	0	0	0	0	0	0	0	0	26.2682
TRINITY_DN465151_c0_g2_i1	389	WP_116008247.1	NAD-glutamate dehydrogenase	Amino acid metabolism and transport	Thalassotalea euphylliae	Thalassotalea	0	115.44	0	0	0	0	0	0	0	0	0	0	0	0	0	3.19263	0	0	0	0	0	0	0	0	0	0	0	0	7.84186	2.40502	120.704	0	0	2.92999	23.3475	0	275.862
TRINITY_DN601499_c0_g1_i1	237	WP_116008247.1	NAD-glutamate dehydrogenase	Amino acid metabolism and transport	Thalassotalea euphylliae	Thalassotalea	0	0	0	0	0	0	0	0	0	0	0.940409	0	0	0	0	0	0	6.81911	0	0	0	0	0	0	0	0	0	0	0	3.94747	0	0	0	0	0	0	11.707
TRINITY_DN219863_c0_g1_i1	204	WP_116008248.1	RND family transporter	Cell defense	Thalassotalea euphylliae	Thalassotalea	0	0	0	0	0	0	0	0	0	0	0	0	0	0	0	0	0	0	0	0	0	0	0	15.3158	0	0	0	0	0	0	0	0	0	0	0	0	15.3158
TRINITY_DN687341_c0_g1_i1	270	WP_116008300.1	S-(hydroxymethyl)glutathione dehydrogenase/class III alcohol dehydrogenase	Carbon compound and carbohydrate metabolism/ transport and storage	Thalassotalea euphylliae	Thalassotalea	0	0	0	0	0	4.07047	0	0	0	0	9.90564	0	0	0	0	0	0	0	0	0	0	0	0	0	0	0	0	1.91926	0	0	0	0	0	0	0	0	15.8954
TRINITY_DN140835_c1_g1_i1	561	WP_116008337.1	fumarylacetoacetase	Amino acid metabolism and transport	Thalassotalea euphylliae	Thalassotalea	0	0	0	0	0	0	0	0	0	2.12607	8.34299	0	0	0	0	0	0	0	0	0	0	0	0	0	0	0	0	0	0	0	0	0	0	0	0	0	10.4691
TRINITY_DN335811_c0_g1_i1	329	WP_116008427.1	curli production assembly protein CsgG	Adhesion	Thalassotalea euphylliae	Thalassotalea	0	0	0	14.2004	6.04113	20.043	0	0	0	0	0	0	0	0	0	3.77488	7.19735	9.82449	0	0	0	0	0	0	0	0	0	26.7763	0	9.95268	0	0	0	0	0	0	97.8102
TRINITY_DN240556_c0_g1_i1	318	WP_116008508.1	universal stress protein	Stress response	Thalassotalea euphylliae	Thalassotalea	0	0	0	0	0	0	0	0	0	15.0028	21.727	0	0	0	0	0	0	0	0	0	0	0	0	0	0	0	0	0	0	0	0	0	0	0	0	0	36.7298
TRINITY_DN596396_c0_g1_i1	229	WP_116008532.1	hypothetical protein	Unknown function	Thalassotalea euphylliae	Thalassotalea	0	0	0	0	0	0	0	0	0	0	0	0	0	0	0	0	0	0	0	0	0	0	0	0	0	0	0	0	0	0	0	0	0	19.9085	0	0	19.9085
TRINITY_DN679786_c0_g1_i1	318	WP_116008566.1	response regulator transcription factor	Regulation	Thalassotalea euphylliae	Thalassotalea	0	0	0	0	0	0	0	0	0	0	2.80348	32.0162	0	0	0	0	0	0	0	0	0	0	0	0	0	0	0	0	0	0	0	0	0	0	0	0	34.8197
TRINITY_DN684452_c0_g1_i1	323	WP_116008567.1	TonB-dependent receptor	Transport	Thalassotalea euphylliae	Thalassotalea	0	0	0	0	0	0	0	0	0	0	4.14013	63.0413	0	0	0	0	0	0	0	0	0	0	0	30.9541	0	0	0	0	0	0	0	0	0	0	0	0	98.1355
TRINITY_DN724568_c0_g1_i1	210	WP_116008613.1	outer membrane protein assembly factor BamA	Cell wall/ membrane and envelope biogenesis	Thalassotalea euphylliae	Thalassotalea	0	0	0	0	0	0	0	0	0	0	4.24528	0	0	0	0	0	0	0	0	0	0	0	0	0	0	0	0	0	0	0	0	0	0	0	0	0	4.24528
TRINITY_DN748257_c0_g1_i1	245	WP_116008643.1	tetratricopeptide repeat protein	Unknown function	Thalassotalea euphylliae	Thalassotalea	0	0	0	0	0	0	0	0	0	0	0	0	0	0	0	0	0	0	0	0	0	0	0	0	0	0	0	10.5755	0	0	0	0	0	0	0	0	10.5755
TRINITY_DN563247_c0_g1_i1	266	WP_116008653.1	TonB-dependent receptor	Transport	Thalassotalea euphylliae	Thalassotalea	0	0	0	0	9.33991	0	0	0	0	0	0	0	0	0	0	0	0	0	0	0	0	24.1197	0	0	0	0	0	0	0	0	0	0	0	0	0	0	33.4596
TRINITY_DN3873_c0_g1_i1	307	WP_116008658.1	DUF3014 domain-containing protein	Unknown function	Thalassotalea euphylliae	Thalassotalea	0	0	0	0	0	0	0	0	0	0	0	0	0	0	0	2.02269	0	10.5285	83.1848	0	0	0	0	0	0	0	0	0	0	0	0	0	0	3.71259	0	2.87116	102.32
TRINITY_DN584086_c0_g1_i1	262	WP_116008674.1	ATP-dependent protease ATP-binding subunit ClpX	Posttranslational modification/ protein turnover/ chaperones	Thalassotalea euphylliae	Thalassotalea	0	0	0	5.34953	0	0	0	0	0	0	0.850676	0	0	0	0	0	15.0632	0	0	0	0	0	0	0	0	0	0	0	0	1.7854	0	0	0	0	0	0	23.0488
TRINITY_DN522982_c0_g1_i1	260	WP_116008788.1	DUF2062 domain-containing protein	Unknown function	Thalassotalea euphylliae	Thalassotalea	0	0	0	0	0	0	0	0	0	0	0	0	0	0	0	14.33	0	0	0	0	0	0	0	0	0	0	0	0	0	3.59828	0	0	0	0	0	0	17.9283
TRINITY_DN235548_c0_g1_i1	612	WP_116008797.1	hypothetical protein	Unknown function	Thalassotalea euphylliae	Thalassotalea	0	0	0	0	5.6833	8.97897	0	0	0	0	0	0	0	0	0	0	0	1.32037	0	0	0	0	0	0	0	0	0	3.38693	0	1.52868	0	0	0	0	0	0	20.8982
TRINITY_DN540213_c0_g1_i1	228	WP_116008937.1	inorganic phosphate transporter	Inorganic ion metabolism/ transport and storage	Thalassotalea euphylliae	Thalassotalea	0	0	0	0	0	0	0	0	0	0	0	0	0	0	0	16.3412	0	0	0	0	0	0	0	0	0	0	0	0	0	0	0	0	0	0	0	0	16.3412
TRINITY_DN491709_c0_g2_i1	239	WP_116009037.1	TonB-dependent receptor	Transport	Thalassotalea euphylliae	Thalassotalea	0	0	0	0	0	0	0	0	0	0	1.86508	0	0	0	0	0	3.30255	0	0	0	0	0	0	0	0	0	0	8.67281	0	0	0	0	0	0	0	0	13.8404
TRINITY_DN670696_c0_g1_i1	251	WP_116009101.1	hypothetical protein	Unknown function	Thalassotalea euphylliae	Thalassotalea	0	0	0	0	0	0	0	0	0	0	0	0	0	0	0	0	0	0	0	0	0	0	0	0	0	0	0	0	9.11499	0	0	0	0	0	0	0	9.11499
TRINITY_DN129081_c0_g1_i1	270	WP_116009102.1	beta-propeller fold lactonase family protein	General function prediction	Thalassotalea euphylliae	Thalassotalea	0	0	0	0	0	40.7047	0	0	0	0	0	0	0	0	0	13.7993	11.6935	0	0	0	0	0	0	0	0	0	0	0	0	0	0	0	0	0	0	0	66.1974
TRINITY_DN341299_c0_g1_i1	226	WP_116009105.1	bifunctional aconitate hydratase 2/2-methylisocitrate dehydratase	Lipid metabolism and transport	Thalassotalea euphylliae	Thalassotalea	0	0	0	0	0	0	0	0	0	0	0	0	0	0	0	0	3.49252	0	0	0	0	14.1943	6.12819	0	0	0	0	2.29292	0	0	0	70.7283	0	5.04321	30.14	0	132.02
TRINITY_DN495512_c1_g10_i1	219	WP_116009105.1	bifunctional aconitate hydratase 2/2-methylisocitrate dehydratase	Lipid metabolism and transport	Thalassotalea euphylliae	Thalassotalea	0	0	0	0	2.26887	0	0	0	0	0	0	0	0	0	0	0	0	0	0	0	0	0	0	0	0	0	0	2.36621	0	0	0	0	0	0	15.5517	0	20.1868
TRINITY_DN705878_c0_g1_i1	212	WP_116009127.1	cell division protein FtsA	Cell cycle control/ cell division/ differentiation and chromosome partitioning	Thalassotalea euphylliae	Thalassotalea	0	0	0	0	0	0	0	0	0	0	0	0	282.123	0	0	0	0	0	0	0	0	0	0	0	0	0	0	0	0	0	0	0	0	0	0	0	282.123
TRINITY_DN19239_c0_g1_i1	300	WP_116009163.1	acyl-CoA dehydrogenase	Lipid metabolism and transport	Thalassotalea euphylliae	Thalassotalea	0	0	0	0	0	0	0	0	0	0	0	0	0	0	0	8.27956	0	0	0	0	0	0	0	0	0	0	0	3.45467	0	6.23701	0	0	0	0	0	0	17.9712
TRINITY_DN690398_c0_g1_i1	351	WP_116009216.1	type II secretion system protein	Protein export and secretion system	Thalassotalea euphylliae	Thalassotalea	0	0	0	0	8.49373	0	0	0	0	0	0	0	0	0	0	0	0	0	0	0	0	0	0	0	0	0	0	0	0	3.99808	0	0	0	0	0	0	12.4918
TRINITY_DN737488_c0_g1_i1	397	WP_116009251.1	TonB-dependent receptor	Transport	Thalassotalea euphylliae	Thalassotalea	0	0	0	0	0	0	0	0	0	0	0	0	0	0	0	3.1283	15.9055	0	0	0	0	0	0	0	0	0	0	0	0	0	0	0	0	0	0	0	19.0338
TRINITY_DN746245_c0_g1_i1	216	WP_116009259.1	response regulator transcription factor	Regulation	Thalassotalea euphylliae	Thalassotalea	0	0	0	0	0	0	0	0	0	0	0	0	0	0	0	2.87485	0	0	0	0	0	0	0	0	0	0	0	0	0	0	0	0	0	0	0	0	2.87485
TRINITY_DN160539_c0_g1_i1	277	WP_116009311.1	sodium/solute symporter	Transport	Thalassotalea euphylliae	Thalassotalea	0	0	0	0	0	0	0	0	0	0	0	0	0	0	0	0	0	0	0	0	0	11.5809	0	0	0	0	0	7.48304	0	0	0	0	0	0	0	0	19.064
TRINITY_DN726171_c0_g1_i1	218	WP_116009375.1	Dyp-type peroxidase	Redox homeostasis and oxidative stress	Thalassotalea euphylliae	Thalassotalea	0	0	0	0	0	0	0	0	0	32.8273	1.02237	0	0	0	0	0	0	0	0	0	0	0	0	0	0	0	0	0	0	0	0	0	0	0	0	0	33.8497
TRINITY_DN656090_c0_g1_i1	272	WP_116009408.1	RNA polymerase-binding protein DksA	Stress response	Thalassotalea euphylliae	Thalassotalea	0	0	0	6.87048	0	0	0	0	0	0	0.819401	0	0	0	0	0	11.6075	0	0	0	0	0	0	0	0	0	0	0	0	0	0	0	0	0	0	0	19.2974
TRINITY_DN518133_c0_g1_i1	248	WP_116009450.1	divalent-cation tolerance protein CutA	Metal homeostasis	Thalassotalea euphylliae	Thalassotalea	0	0	0	0	0	0	0	0	0	0	0	0	0	0	0	0	0	0	0	0	0	0	39.0919	0	0	0	0	0	0	0	0	0	0	0	0	0	39.0919
TRINITY_DN759659_c0_g1_i1	293	WP_116009457.1	acetyl-CoA carboxylase biotin carboxyl carrier protein	Lipid metabolism and transport	Thalassotalea euphylliae	Thalassotalea	0	0	0	0	0	0	0	0	0	0	0	0	0	0	0	14.8354	0	0	0	0	0	0	0	8.53086	0	0	0	0	0	6.38602	0	0	0	0	0	0	29.7523
TRINITY_DN557657_c0_g1_i1	202	WP_116009485.1	acylase	General function prediction	Thalassotalea euphylliae	Thalassotalea	0	0	0	0	0	0	0	0	0	0	0	0	0	0	0	0	0	0	0	0	0	0	0	15.4675	0	0	0	0	0	0	0	0	0	0	0	0	15.4675
TRINITY_DN503852_c0_g1_i4	689	WP_116009511.1	DUF938 domain-containing protein	Unknown function	Thalassotalea euphylliae	Thalassotalea	0	0	0	12.8834	4.32699	0	0	0	0	5.19329	10.9983	5.54127	0	0	0	0.901259	9.16469	4.69123	0	0	0	0	9.04553	0	0	0	0	7.52105	11.0685	8.14704	0	0	0	4.96269	0	0	94.4452
TRINITY_DN794887_c0_g1_i1	478	WP_116009536.1	PilN domain-containing protein	Adhesion	Thalassotalea euphylliae	Thalassotalea	287.154	0	0	0	0	0	0	0	0	0	0.93254	0	0	0	0	15.5891	8.25637	0	0	0	0	0	0	2.61458	0	0	0	0	3.19088	0	0	0	0	0	23.7505	11.0642	352.552
TRINITY_DN622728_c0_g1_i1	253	WP_116009547.1	argininosuccinate lyase	Amino acid metabolism and transport	Thalassotalea euphylliae	Thalassotalea	0	0	0	0	0	0	0	0	0	0	0	0	0	0	0	0	6.2396	0	0	0	0	0	0	0	0	0	0	0	12.0572	0	0	0	0	0	0	0	18.2968
TRINITY_DN611973_c0_g1_i1	237	WP_116009591.1	PEP-CTERM/exosortase system-associated acyltransferase	Protein export and secretion system	Thalassotalea euphylliae	Thalassotalea	0	0	0	1.97128	2.09655	0	0	0	0	0	0.940409	0	0	0	0	5.24023	16.6521	0	0	0	43.2113	0	5.84376	0	0	0	0	0	0	0	0	0	0	0	0	3.71918	79.6748
TRINITY_DN531450_c0_g1_i1	295	WP_116009648.1	cytochrome c	Precursor metabolite and energy production and conversion	Thalassotalea euphylliae	Thalassotalea	0	0	0	0	0	0	0	0	0	6.06471	0	0	0	0	0	0	0	0	0	0	0	0	0	0	0	0	0	0	0	6.34272	0	0	0	3.86361	0	0	16.271
TRINITY_DN634729_c0_g1_i1	208	WP_116009686.1	DUF262 domain-containing protein	Unknown function	Thalassotalea euphylliae	Thalassotalea	0	0	0	0	0	0	0	0	0	0	0	0	0	0	0	0	0	15.5397	0	0	0	0	0	0	0	0	0	0	0	0	0	0	0	0	0	0	15.5397
TRINITY_DN764466_c0_g1_i1	267	WP_116009686.1	DUF262 domain-containing protein	Unknown function	Thalassotalea euphylliae	Thalassotalea	0	42.0471	0	0	0	0	0	15.7185	0	0	0	0	0	28.7637	34.7325	6.97716	0	6.05292	0	0	0	0	2.59358	0	0	0	18.7855	3.88165	2.85626	3.50394	0	0	0	4.26878	0	0	170.182
TRINITY_DN190885_c0_g1_i1	296	WP_116009759.1	F0F1 ATP synthase subunit beta	Precursor metabolite and energy production and conversion	Thalassotalea euphylliae	Thalassotalea	0	0	0	0	0	0	0	0	0	0	6.77667	0	0	0	0	0	0	0	0	0	0	0	0	0	0	0	0	0	0	1.58032	0	0	0	11.5517	0	0	19.9087
TRINITY_DN159551_c0_g1_i1	254	WP_116009760.1	F0F1 ATP synthase subunit gamma	Precursor metabolite and energy production and conversion	Thalassotalea euphylliae	Thalassotalea	0	0	0	0	0	0	0	0	0	0	0	0	0	0	0	0	0	0	0	0	0	0	0	0	0	0	0	0	0	0	0	0	0	35.8981	0	0	35.8981
TRINITY_DN391224_c0_g1_i1	220	WP_116009791.1	aspartate aminotransferase family protein	Amino acid metabolism and transport	Thalassotalea euphylliae	Thalassotalea	0	0	0	0	0	0	0	0	0	0	0	0	0	0	0	0	0	0	0	0	0	0	0	0	0	0	0	4.71091	0	0	0	0	0	0	0	0	4.71091
TRINITY_DN568171_c0_g1_i1	269	WP_116009831.1	LacI family transcriptional regulator	Regulation	Thalassotalea euphylliae	Thalassotalea	0	0	0	0	0	0	0	0	0	0	0	0	0	0	0	0	0	0	0	0	0	0	0	18.5839	0	0	0	0	0	0	0	0	0	0	0	0	18.5839
TRINITY_DN537645_c0_g1_i1	240	WP_116009835.1	TonB-dependent receptor	Transport	Thalassotalea euphylliae	Thalassotalea	0	0	0	0	6.21104	9.15855	0	0	0	0	0	0	0	0	0	0	0	0	0	0	0	0	0	0	0	0	0	0	0	0	0	0	0	0	0	0	15.3696
TRINITY_DN568961_c0_g1_i1	206	WP_116009835.1	TonB-dependent receptor	Transport	Thalassotalea euphylliae	Thalassotalea	0	0	0	0	0	0	0	0	0	0	0	0	0	0	0	0	0	0	0	0	0	0	0	0	0	0	0	0	0	4.54151	0	0	0	0	0	0	4.54151
TRINITY_DN698835_c0_g1_i1	251	WP_116009836.1	LysR family transcriptional regulator	Regulation	Thalassotalea euphylliae	Thalassotalea	0	0	0	0	0	0	0	0	0	0	0	0	0	0	0	0	0	0	0	0	0	0	0	0	0	0	0	0	12.1533	0	0	0	0	0	0	0	12.1533
TRINITY_DN314710_c0_g1_i1	710	WP_116009841.1	transketolase	General function prediction	Thalassotalea euphylliae	Thalassotalea	0	0	0	3.9481	1.39967	0	0	0	0	0	0	0	0	0	0	0	1.1117	0	0	0	0	0	0	0	0	0	0	7.2986	0	1.97652	0	0	0	0	0	0	15.7346
TRINITY_DN144603_c0_g1_i1	288	WP_116009868.1	gamma-glutamyltransferase	Redox homeostasis and oxidative stress	Thalassotalea euphylliae	Thalassotalea	0	0	0	0	0	0	0	0	0	0	0	0	0	0	0	0	0	0	0	0	0	0	0	0	0	0	0	0	15.8879	0	0	0	0	0	0	0	15.8879
TRINITY_DN233566_c0_g1_i1	333	WP_116009874.1	preprotein translocase subunit SecG	Protein export and secretion system	Thalassotalea euphylliae	Thalassotalea	58.8844	0	0	0	0	0	0	0	0	0	0	0	0	0	0	9.32383	0	0	0	0	30.754	6.42226	0	0	0	0	0	0	0	1.40473	0	0	0	0	0	0	106.789
TRINITY_DN446708_c0_g3_i1	473	WP_116009886.1	PAS domain-containing protein	Regulation	Thalassotalea euphylliae	Thalassotalea	0	0	0	0	1.05049	0	0	0	0	2.52162	0.942397	0	0	0	117.635	0	0	0	89.985	0	151.559	0	13.1763	7.92666	0	0	0	4.38225	3.22461	1.97791	231.627	0	0	7.22895	9.60062	0	642.838
TRINITY_DN207227_c0_g1_i1	245	WP_116009889.1	TonB-dependent receptor	Transport	Thalassotalea euphylliae	Thalassotalea	0	0	0	0	0	0	0	0	0	0	0	0	0	0	0	5.06912	0	6.59644	0	0	0	0	0	0	0	0	0	12.6906	0	0	0	0	0	46.521	0	0	70.8772
TRINITY_DN670808_c0_g1_i1	270	WP_116009943.1	inosine/guanosine kinase	Nucleoside and nucleotide metabolism and transport	Thalassotalea euphylliae	Thalassotalea	0	0	0	0	0	0	0	0	0	0	0	0	0	0	0	0	0	0	0	0	0	0	0	13.8863	0	0	0	0	0	0	0	0	0	0	0	0	13.8863
TRINITY_DN709120_c0_g1_i1	235	WP_116009962.1	lytic murein transglycosylase	Cell wall/ membrane and envelope biogenesis	Thalassotalea euphylliae	Thalassotalea	0	0	0	0	0	0	0	0	0	0	0	0	0	0	0	0	0	0	0	0	0	0	0	21.2727	0	0	0	0	0	0	0	0	0	0	0	0	21.2727
TRINITY_DN615218_c0_g1_i1	236	WP_116009975.1	DUF3450 domain-containing protein	Unknown function	Thalassotalea euphylliae	Thalassotalea	0	0	0	0	0	0	0	0	0	0	0	0	0	0	0	0	0	0	0	0	0	0	0	0	0	0	85.0124	0	0	0	0	0	0	0	0	0	85.0124
TRINITY_DN623145_c0_g1_i1	308	WP_116009988.1	Hsp20 family protein	Posttranslational modification/ protein turnover/ chaperones	Thalassotalea euphylliae	Thalassotalea	0	0	0	0	0	0	0	0	0	0	0	0	0	0	0	4.03225	0	10.4943	0	0	0	0	0	0	0	0	0	0	0	4.55626	0	0	0	0	0	0	19.0829
TRINITY_DN112055_c0_g1_i1	210	WP_116010031.1	putative 4-hydroxy-4-methyl-2-oxoglutarate aldolase	Carbon compound and carbohydrate metabolism/ transport and storage	Thalassotalea euphylliae	Thalassotalea	0	0	0	0	4.73222	0	0	0	0	0	0	0	0	0	0	0	0	0	0	0	0	0	0	0	0	0	0	14.8057	0	0	0	0	0	0	0	0	19.538
TRINITY_DN112055_c0_g2_i1	210	WP_116010031.1	putative 4-hydroxy-4-methyl-2-oxoglutarate aldolase	Carbon compound and carbohydrate metabolism/ transport and storage	Thalassotalea euphylliae	Thalassotalea	0	0	0	0	4.73222	0	0	0	0	0	0	0	0	0	0	0	0	0	0	0	0	0	0	0	0	0	0	19.741	0	0	0	0	0	0	0	0	24.4732
TRINITY_DN599430_c0_g1_i1	276	WP_116010073.1	acyloxyacyl hydrolase	Cell wall/ membrane and envelope biogenesis	Thalassotalea euphylliae	Thalassotalea	0	0	0	0	0	0	0	0	0	0	0	0	0	0	0	0	0	0	0	0	0	0	0	0	0	0	0	0	0	5.08452	0	0	0	0	0	0	5.08452
TRINITY_DN153072_c0_g1_i1	254	WP_116013040.1	hypothetical protein	Unknown function	Thalassotalea euphylliae	Thalassotalea	0	0	0	27.5901	3.91247	0	0	0	0	0	0	0	0	0	0	0	0	0	0	0	0	0	0	0	0	0	0	8.16064	0	0	0	0	0	0	0	0	39.6632
TRINITY_DN252841_c0_g1_i1	252	WP_116013064.1	fumarylacetoacetase	Amino acid metabolism and transport	Thalassotalea euphylliae	Thalassotalea	0	0	0	0	0	13.0836	0	0	0	0	0	0	0	0	0	0	3.13218	0	0	0	0	0	0	0	0	0	0	10.2818	3.02627	0	0	0	0	0	0	0	29.5238
TRINITY_DN368249_c0_g1_i1	386	WP_116013157.1	TonB-dependent receptor	Transport	Thalassotalea euphylliae	Thalassotalea	0	0	0	0	12.8726	0	0	0	0	0	0	0	0	0	0	0	6.13453	4.18686	0	0	0	0	0	0	0	0	0	5.36995	0	7.27113	0	0	0	0	0	0	35.8351
TRINITY_DN217585_c0_g1_i1	271	WP_116013240.1	acyl-CoA dehydrogenase	Lipid metabolism and transport	Thalassotalea euphylliae	Thalassotalea	0	0	0	0	0	0	0	0	0	4.4012	0	0	0	0	0	0	0	0	0	0	0	0	0	0	0	0	0	15.2974	0	1.72611	0	0	57.329	0	0	0	78.7538
TRINITY_DN557534_c0_g1_i1	201	WP_116013367.1	NADP-dependent isocitrate dehydrogenase	Precursor metabolite and energy production and conversion	Thalassotalea euphylliae	Thalassotalea	0	0	0	0	0	0	0	0	0	0	5.5442	0	0	0	0	0	0	0	0	0	0	0	0	0	0	0	0	0	0	0	0	0	0	0	0	0	5.5442
TRINITY_DN741784_c0_g1_i1	298	WP_116013392.1	phosphoenolpyruvate synthase	Precursor metabolite and energy production and conversion	Thalassotalea euphylliae	Thalassotalea	0	0	0	0	0	0	0	0	0	0	0	0	0	0	0	6.25135	0	0	0	0	0	0	0	2.09693	0	0	0	0	0	0	0	0	0	0	0	0	8.34828
TRINITY_DN800149_c0_g1_i1	212	WP_116013393.1	FAD-binding oxidoreductase	General function prediction	Thalassotalea euphylliae	Thalassotalea	0	0	0	0	0	0	0	0	0	16.8782	0	0	0	0	0	0	0	0	0	0	0	0	0	0	0	0	0	0	0	0	0	0	0	0	0	0	16.8782
TRINITY_DN515381_c0_g1_i1	224	WP_116013409.1	TonB-dependent receptor	Transport	Thalassotalea euphylliae	Thalassotalea	0	0	0	0	0	0	0	0	0	0	0	0	0	0	0	0	0	0	0	0	0	0	0	0	0	0	0	4.62679	0	4.17657	0	0	0	0	0	0	8.80336
TRINITY_DN636912_c0_g1_i1	259	WP_116013409.1	TonB-dependent receptor	Transport	Thalassotalea euphylliae	Thalassotalea	0	0	0	0	0	0	0	0	0	0	4.30264	0	0	0	0	0	0	0	0	0	0	0	0	0	0	0	0	0	0	0	0	0	0	0	0	0	4.30264
TRINITY_DN737830_c0_g1_i1	403	WP_116013409.1	TonB-dependent receptor	Transport	Thalassotalea euphylliae	Thalassotalea	0	0	0	0	0	0	0	0	0	0	0	0	0	0	0	0	9.79292	0	0	0	0	0	0	23.2588	0	0	0	2.57171	1.89236	1.16073	0	0	0	0	0	0	38.6765
TRINITY_DN815320_c0_g1_i1	251	WP_116013460.1	DUF3466 family protein	Unknown function	Thalassotalea euphylliae	Thalassotalea	0	0	0	0	0	0	0	0	0	0	0	0	0	0	0	0	0	0	0	0	0	0	0	0	0	0	0	8.25818	0	0	0	0	0	0	0	0	8.25818
TRINITY_DN782730_c0_g1_i1	265	WP_116013554.1	bifunctional 4-hydroxy-2-oxoglutarate aldolase/2-dehydro-3-deoxy-phosphogluconate aldolase	Carbon compound and carbohydrate metabolism/ transport and storage	Thalassotalea euphylliae	Thalassotalea	0	0	0	0	0	0	0	0	0	0	0	0	0	0	0	0	0	0	0	0	154.582	0	0	0	0	0	0	0	0	0	0	0	0	0	0	0	154.582
TRINITY_DN737393_c0_g1_i1	283	WP_116013702.1	DUF1302 domain-containing protein	Unknown function	Thalassotalea euphylliae	Thalassotalea	0	0	0	0	0	0	0	0	0	0	0	0	0	0	0	0	0	0	0	0	0	0	0	0	0	0	0	1.8311	0	9.91751	0	0	0	0	0	0	11.7486
TRINITY_DN325554_c0_g1_i1	222	WP_116013718.1	2-methylcitrate synthase	Lipid metabolism and transport	Thalassotalea euphylliae	Thalassotalea	0	0	0	0	0	0	0	0	0	0	2.0079	0	0	0	0	0	7.11089	0	0	0	0	0	0	0	0	0	0	4.66847	0	0	0	0	0	0	0	3.97047	17.7577
TRINITY_DN387827_c0_g1_i1	277	WP_116013718.1	2-methylcitrate synthase	Lipid metabolism and transport	Thalassotalea euphylliae	Thalassotalea	0	0	0	0	0	0	0	0	0	0	0	0	0	0	0	4.48352	0	0	0	0	0	0	0	18.0472	0	0	0	0	0	0	0	0	0	0	0	0	22.5307
TRINITY_DN387827_c0_g2_i1	229	WP_116013718.1	2-methylcitrate synthase	Lipid metabolism and transport	Thalassotalea euphylliae	Thalassotalea	0	0	0	0	4.33959	0	0	0	0	0	0	0	0	0	0	16.2699	0	0	0	0	0	0	0	0	0	0	0	0	3.33022	0	0	0	0	0	0	0	23.9397
TRINITY_DN249212_c0_g1_i1	230	WP_116013736.1	ACP S-malonyltransferase	Lipid metabolism and transport	Thalassotalea euphylliae	Thalassotalea	0	0	0	0	0	0	0	0	0	0	0	0	0	0	0	0	0	0	0	0	0	0	0	0	0	0	0	0	0	8.13523	0	0	0	0	0	0	8.13523
TRINITY_DN717695_c0_g1_i1	221	WP_116013772.1	chemotaxis protein	Cell motility	Thalassotalea euphylliae	Thalassotalea	0	0	0	0	0	0	0	0	0	0	0	0	0	0	0	0	0	0	0	0	0	0	0	0	0	0	0	0	0	0	0	0	0	0	35.9589	0	35.9589
TRINITY_DN654258_c0_g1_i1	234	WP_116013855.1	porin	Transport	Thalassotalea euphylliae	Thalassotalea	0	0	0	0	0	0	0	0	0	0	0	0	0	0	0	0	0	0	0	0	0	0	0	26.7045	0	0	0	0	0	0	0	0	0	0	0	0	26.7045
TRINITY_DN442792_c0_g1_i1	273	WP_116013874.1	c-type cytochrome	Precursor metabolite and energy production and conversion	Thalassotalea euphylliae	Thalassotalea	0	0	0	0	0	0	0	0	0	0	7.34759	0	0	0	0	11.373	23.1299	17.7597	0	0	0	0	0	20.6006	0	0	0	0	0	10.2808	0	0	0	0	0	0	90.4916
TRINITY_DN587837_c0_g1_i1	217	WP_116013888.1	triose-phosphate isomerase	Precursor metabolite and energy production and conversion	Thalassotalea euphylliae	Thalassotalea	0	0	0	0	0	0	0	0	0	0	0	0	0	0	0	0	0	0	0	0	0	0	0	0	0	0	0	9.55208	0	0	0	0	0	0	0	0	9.55208
TRINITY_DN684446_c0_g1_i1	230	WP_116013891.1	ATP-dependent zinc metalloprotease FtsH	Posttranslational modification/ protein turnover/ chaperones	Thalassotalea euphylliae	Thalassotalea	0	0	0	0	0	0	0	0	0	0	0	0	0	0	0	0	13.7271	0	0	0	0	0	0	0	0	0	0	0	0	0	0	0	0	0	0	0	13.7271
TRINITY_DN750588_c0_g1_i1	214	WP_116013941.1	glycosyl hydrolase	Carbon compound and carbohydrate metabolism/ transport and storage	Thalassotalea euphylliae	Thalassotalea	0	0	0	0	0	0	0	0	0	0	0	0	0	0	0	0	0	0	0	0	0	0	0	23.3602	0	0	0	0	0	4.37174	0	0	0	0	0	0	27.7319
TRINITY_DN136778_c0_g1_i1	328	WP_116014068.1	superoxide dismutase Fe]	Redox homeostasis and oxidative stress	Thalassotalea euphylliae	Thalassotalea	0	0	0	0	0	0	0	0	0	0	2.71801	0	0	0	0	0	0	2.46361	0	0	0	9.78024	0	0	0	0	0	1.57988	0	2.85229	0	0	0	0	0	0	19.394
TRINITY_DN136778_c0_g2_i1	301	WP_116014068.1	superoxide dismutase Fe]	Redox homeostasis and oxidative stress	Thalassotalea euphylliae	Thalassotalea	0	0	0	0	0	0	0	13.943	0	1.98127	2.22137	0	0	0	0	0	0	2.6846	0	0	0	28.4201	0	0	0	0	0	0	0	0	0	0	0	0	0	0	49.2503
TRINITY_DN153445_c0_g1_i1	221	WP_116014246.1	AbgT family transporter	Amino acid metabolism and transport	Thalassotalea euphylliae	Thalassotalea	0	0	0	0	4.49668	0	0	0	0	0	0	0	0	0	0	0	0	0	0	0	0	0	0	0	0	0	0	0	27.6062	0	0	0	0	0	0	0	32.1029
TRINITY_DN453657_c0_g1_i1	523	WP_116014246.1	AbgT family transporter	Amino acid metabolism and transport	Thalassotalea euphylliae	Thalassotalea	0	0	0	1.78659	3.80025	8.40555	0	16.0491	0	0	0	0	0	0	0	2.37464	10.5644	3.09011	0	0	0	2.04456	0	0	0	0	9.59031	1.98165	5.83266	5.36645	0	0	0	2.17928	0	1.68536	74.7509
TRINITY_DN453657_c0_g1_i2	571	WP_116014246.1	AbgT family transporter	Amino acid metabolism and transport	Thalassotalea euphylliae	Thalassotalea	0	0	0	3.2728	5.22119	11.5484	0	14.6999	20.9288	0	0	2.2288	0	0	16.2409	1.08751	0	0	0	0	17.9353	0	0	0	35.6236	0	8.78412	4.53766	4.00676	3.27689	0	0	0	1.99608	0	1.54369	152.933
TRINITY_DN453657_c0_g3_i1	218	WP_116014246.1	AbgT family transporter	Amino acid metabolism and transport	Thalassotalea euphylliae	Thalassotalea	44.9736	0	0	2.14308	4.55856	0	0	0	0	0	8.17897	0	0	0	0	5.69695	0	0	0	0	0	4.90507	3.17654	0	0	0	0	7.1312	0	10.7288	71.7951	0	0	0	0	0	163.288
TRINITY_DN135277_c0_g1_i1	269	WP_116014258.1	oxidoreductase	General function prediction	Thalassotalea euphylliae	Thalassotalea	0	0	0	0	0	0	0	0	0	0	7.45685	0	0	0	0	0	0	0	0	0	0	0	0	0	0	0	0	0	0	0	0	0	0	0	0	0	7.45685
TRINITY_DN780922_c0_g1_i1	263	WP_116014323.1	fatty acid oxidation complex subunit alpha FadJ	Lipid metabolism and transport	Thalassotalea euphylliae	Thalassotalea	0	0	0	0	0	0	0	0	0	0	0	0	0	0	0	0	0	0	0	0	0	0	0	9.50396	0	0	0	0	0	0	0	0	0	0	0	0	9.50396
TRINITY_DN416725_c0_g1_i1	234	WP_116014325.1	MoxR family ATPase	Carbon compound and carbohydrate metabolism/ transport and storage	Thalassotalea euphylliae	Thalassotalea	0	0	0	0	0	0	0	0	0	0	0	0	0	0	0	7.96112	0	0	0	0	0	0	0	0	0	0	0	0	29.3316	3.99808	0	0	0	0	0	0	41.2908
TRINITY_DN738572_c0_g1_i1	205	WP_116014340.1	adenylyl-sulfate kinase	Sulfur compound metabolism	Thalassotalea euphylliae	Thalassotalea	0	0	0	0	0	0	0	0	0	0	0	0	0	0	0	12.1164	0	0	0	0	0	0	0	0	0	0	0	0	0	4.56367	0	0	0	0	0	0	16.6801
TRINITY_DN457311_c0_g2_i1	256	WP_116014350.1	peptide MFS transporter	Transport	Thalassotalea euphylliae	Thalassotalea	0	0	0	0	9.70475	0	0	0	0	0	0	0	0	0	0	4.85131	12.333	6.313	0	0	0	0	0	0	0	0	0	8.09688	0	14.618	0	0	0	0	0	0	55.9169
TRINITY_DN450984_c0_g1_i1	336	WP_116014431.1	hypothetical protein	Unknown function	Thalassotalea euphylliae	Thalassotalea	0	0	0	0	0	0	0	0	0	14.1991	1.32665	37.8764	0	0	0	0	0	0	0	0	0	12.7298	0	0	0	0	0	0	0	0	0	0	0	0	0	0	66.132
TRINITY_DN204721_c0_g2_i1	253	WP_116014509.1	hypothetical protein	Unknown function	Thalassotalea euphylliae	Thalassotalea	0	0	0	1.84661	0	0	0	0	0	0	10.5712	0	0	0	0	0	0	0	0	0	0	0	0	0	0	0	0	0	0	1.84892	0	0	0	0	0	0	14.2668
TRINITY_DN44826_c0_g1_i1	231	WP_116014509.1	hypothetical protein	Unknown function	Thalassotalea euphylliae	Thalassotalea	0	0	0	0	0	0	0	0	0	15.49	0	0	0	0	0	0	0	0	0	0	0	0	17.9866	16.2308	0	0	0	0	0	0	0	0	0	0	0	0	49.7074
TRINITY_DN44826_c0_g2_i1	231	WP_116014509.1	hypothetical protein	Unknown function	Thalassotalea euphylliae	Thalassotalea	0	0	0	0	0	0	0	0	0	0	5.78901	0	0	0	0	0	0	0	0	0	0	0	0	0	0	0	0	0	0	0	0	0	0	0	0	0	5.78901
TRINITY_DN760482_c0_g1_i1	205	WP_116014518.1	hypothetical protein	Unknown function	Thalassotalea euphylliae	Thalassotalea	0	0	0	0	0	0	0	0	0	0	0	0	0	0	0	0	0	0	0	0	0	0	0	18.2893	0	0	0	0	0	0	0	0	0	0	11.0758	0	29.3652
TRINITY_DN408836_c0_g1_i1	230	WP_116014521.1	flagellin FliC	Cell motility	Thalassotalea euphylliae	Thalassotalea	0	0	0	0	0	14.3351	0	0	0	0	0	0	0	0	0	0	0	0	0	0	0	0	0	0	0	0	0	4.50609	0	8.13523	0	0	0	0	0	0	26.9764
TRINITY_DN691220_c0_g1_i1	246	WP_116014553.1	ammonia-dependent NAD(+) synthetase	Cofactor/ prosthetic group/ electron carrier and vitamin metabolism and transport	Thalassotalea euphylliae	Thalassotalea	0	0	0	0	0	0	0	0	0	0	0	0	0	0	0	0	0	0	0	0	0	0	0	0	0	0	0	8.42603	0	0	0	0	0	0	0	0	8.42603
TRINITY_DN812193_c0_g1_i1	211	WP_116014611.1	prephenate dehydratase	Amino acid metabolism and transport	Thalassotalea euphylliae	Thalassotalea	0	0	0	0	0	0	0	0	0	0	0	0	0	0	0	0	0	0	0	0	0	0	0	11.8462	0	0	0	0	0	0	0	0	0	0	0	0	11.8462
TRINITY_DN638795_c0_g1_i1	249	WP_116014642.1	HAMP domain-containing protein	Regulation	Thalassotalea euphylliae	Thalassotalea	0	0	0	0	0	0	0	0	0	9.58013	0	0	0	0	0	0	0	0	0	0	0	0	0	0	0	0	0	0	0	0	0	0	0	0	0	0	9.58013
TRINITY_DN659769_c0_g1_i1	239	WP_116014653.1	A/G-specific adenine glycosylase	DNA replication/ modification/ recombination and repair	Thalassotalea euphylliae	Thalassotalea	0	0	0	0	0	0	0	0	0	0	0	0	0	0	0	0	0	0	0	0	0	0	0	0	0	0	0	8.67281	0	1.95722	0	0	0	0	0	0	10.63
TRINITY_DN597883_c0_g1_i1	243	WP_116014802.1	DUF2189 domain-containing protein	Unknown function	Thalassotalea euphylliae	Thalassotalea	0	0	0	0	0	0	0	0	0	0	0	0	0	0	0	0	0	0	0	0	0	0	19.9482	0	0	0	0	0	0	0	0	0	0	0	0	0	19.9482
TRINITY_DN553102_c0_g1_i1	267	WP_116014829.1	cyclic pyranopterin monophosphate synthase MoaC	Cofactor/ prosthetic group/ electron carrier and vitamin metabolism and transport	Thalassotalea euphylliae	Thalassotalea	0	0	0	0	0	0	0	0	0	0	0	0	0	0	0	0	0	0	0	0	0	0	0	9.36158	0	0	0	0	0	0	0	0	0	0	0	0	9.36158
TRINITY_DN741715_c0_g1_i1	334	WP_116014907.1	lysine--tRNA ligase	Translation/ ribosomal structure and biogenesis	Thalassotalea euphylliae	Thalassotalea	0	0	0	0	14.8767	0	0	0	0	0	0	0	0	0	0	7.43673	0	0	0	0	0	0	0	1.87091	0	0	0	1.5515	0	2.80105	0	0	0	0	0	13.1953	41.7322
TRINITY_DN37883_c0_g1_i1	270	WP_116014960.1	alanine--tRNA ligase	Translation/ ribosomal structure and biogenesis	Thalassotalea euphylliae	Thalassotalea	0	0	0	0	0	0	0	0	0	0	0.82547	0	0	0	0	0	0	0	0	0	0	87.1286	0	0	0	0	0	0	0	0	0	0	0	0	0	0	87.9541
TRINITY_DN447324_c0_g1_i1	350	WP_116015327.1	S8 family serine peptidase	General function prediction	Thalassotalea euphylliae	Thalassotalea	0	0	0	0	0	87.9221	0	0	0	0	0	0	0	0	0	0	9.02068	0	0	0	0	0	0	0	0	0	0	1.48057	0	8.01901	0	0	0	0	0	0	106.442
TRINITY_DN447324_c0_g2_i1	301	WP_116015327.1	S8 family serine peptidase	General function prediction	Thalassotalea euphylliae	Thalassotalea	0	0	0	12.4171	4.95232	0	0	0	0	0	0	0	0	0	0	2.06301	0	0	0	0	0	0	0	0	0	0	0	0	0	13.9867	0	0	0	0	0	0	33.4191
TRINITY_DN447324_c1_g1_i1	299	WP_116015327.1	S8 family serine peptidase	General function prediction	Thalassotalea euphylliae	Thalassotalea	0	0	0	0	4.98545	0	0	0	0	0	0	0	0	0	0	10.3841	0	0	0	0	0	0	0	0	0	0	0	0	0	4.6934	0	0	0	0	0	0	20.0629
TRINITY_DN447324_c1_g2_i1	530	WP_116015327.1	S8 family serine peptidase	General function prediction	Thalassotalea euphylliae	Thalassotalea	0	0	29.0255	0.881495	9.37515	8.29453	58.1538	7.91855	22.5478	0	2.52314	2.40122	28.2123	28.9808	34.9946	1.17164	1.48926	10.6725	16.0615	17.881	0	2.01756	3.91973	2.35806	0	0	37.8546	11.7328	1.43891	7.94336	0	15.0798	0	0	0	1.6631	364.593
TRINITY_DN469166_c0_g1_i3	479	WP_116015327.1	S8 family serine peptidase	General function prediction	Thalassotalea euphylliae	Thalassotalea	0	0	0	2.92605	2.07467	6.88325	0	0	0	0	2.32648	0	0	0	19.3603	3.88915	0	0	0	0	0	0	1.44569	0	21.2328	0	10.4713	1.08184	4.77633	1.95313	16.3375	0	0	2.37947	0	0	97.138
TRINITY_DN469166_c0_g3_i1	451	WP_116015327.1	S8 family serine peptidase	General function prediction	Thalassotalea euphylliae	Thalassotalea	0	0	0	7.25132	4.40695	46.3004	0	0	0	0	0	0	0	0	0	16.5224	1.75013	5.37515	0	0	0	0	0	0	0	0	0	3.44701	0	3.11159	0	0	0	0	0	0	88.165
TRINITY_DN469166_c0_g3_i2	291	WP_116015327.1	S8 family serine peptidase	General function prediction	Thalassotalea euphylliae	Thalassotalea	0	0	0	11.2383	8.53751	26.437	0	0	0	0	0	0	0	0	0	4.26782	8.13721	2.77685	0	0	0	0	0	0	0	0	0	7.12303	0	6.42991	0	0	0	0	0	0	74.9477
TRINITY_DN550566_c0_g1_i1	272	WP_116015327.1	S8 family serine peptidase	General function prediction	Thalassotalea euphylliae	Thalassotalea	0	0	0	0	0	0	0	0	0	0	0	0	0	0	0	2.28297	0	0	0	0	0	0	0	0	0	0	0	0	0	0	0	0	0	0	33.3904	0	35.6734
TRINITY_DN676130_c0_g1_i1	475	WP_116015329.1	hypothetical protein	Unknown function	Thalassotalea euphylliae	Thalassotalea	0	0	0	0	5.23035	0	0	0	0	0	0	0	0	0	0	6.5365	6.64682	0	0	0	0	0	0	0	0	0	0	0	3.21103	24.6198	0	0	0	0	0	0	46.2445
TRINITY_DN715065_c0_g1_i1	218	WP_116015329.1	hypothetical protein	Unknown function	Thalassotalea euphylliae	Thalassotalea	0	0	0	15.0016	18.2342	0	0	0	0	0	0	0	0	0	0	8.54542	0	0	0	0	0	0	0	0	0	0	0	0	0	0	0	0	0	0	0	0	41.7813
TRINITY_DN543361_c0_g1_i1	242	WP_116015385.1	putative sulfate exporter family transporter	Sulfur compound metabolism	Thalassotalea euphylliae	Thalassotalea	0	0	0	0	0	0	0	0	0	0	0	0	0	0	0	10.2639	0	0	0	0	0	0	0	0	0	0	0	0	0	0	0	0	0	0	0	0	10.2639
TRINITY_DN417290_c0_g3_i1	231	WP_116015431.1	MOSC domain-containing protein	Transport	Thalassotalea euphylliae	Thalassotalea	0	0	0	6.06743	6.45303	0	0	0	0	0	0	0	0	0	0	0	0	0	0	0	0	0	0	2.70513	0	0	0	8.97317	0	0	0	0	0	0	44.2314	0	68.4302
TRINITY_DN562247_c0_g1_i1	261	WP_116015485.1	cyclic nucleotide-binding domain-containing protein	Regulation	Thalassotalea euphylliae	Thalassotalea	0	0	0	0	0	0	0	0	0	0	1.70787	0	0	0	0	0	0	0	0	0	0	0	0	9.57679	0	0	0	0	0	0	0	0	0	0	0	0	11.2847
TRINITY_DN708101_c0_g1_i1	250	WP_116015599.1	TonB-dependent siderophore receptor	Metal homeostasis	Thalassotalea euphylliae	Thalassotalea	0	0	0	0	5.9626	0	0	0	0	0	0	0	0	0	0	0	12.6289	0	0	0	0	0	0	0	0	0	0	0	0	11.2266	0	0	0	0	0	0	29.8182
TRINITY_DN577913_c0_g1_i1	322	WP_116015747.1	acyltransferase	General function prediction	Thalassotalea euphylliae	Thalassotalea	0	0	0	0	0	0	0	0	0	0	0	0	0	0	0	0	0	0	0	0	0	0	0	0	0	0	0	0	4.73677	2.90544	0	0	0	0	0	0	7.64221
TRINITY_DN606621_c0_g1_i1	219	WP_116015882.1	prohibitin family protein	Unknown function	Thalassotalea euphylliae	Thalassotalea	0	0	0	0	0	0	0	0	0	0	0	0	0	0	0	0	0	0	0	0	0	0	0	0	0	0	0	0	0	0	0	0	0	0	20.7356	0	20.7356
TRINITY_DN282531_c0_g3_i1	232	WP_116015898.1	methyl-accepting chemotaxis protein	Cell motility	Thalassotalea euphylliae	Thalassotalea	0	0	0	0	0	23.6859	0	0	0	0	0	0	0	0	0	0	0	0	0	0	0	0	5.96971	0	0	0	0	0	0	0	0	0	0	9.82555	0	3.79933	43.2805
TRINITY_DN401368_c0_g1_i1	382	WP_116016255.1	GGDEF domain-containing protein	Regulation	Thalassotalea euphylliae	Thalassotalea	0	0	0	0	3.90222	0	0	0	0	0	0	0	0	0	0	0	4.13251	0	0	0	0	0	0	0	0	0	0	14.922	0	3.67363	0	0	0	0	0	0	26.6304
TRINITY_DN401368_c0_g2_i1	382	WP_116016255.1	GGDEF domain-containing protein	Regulation	Thalassotalea euphylliae	Thalassotalea	0	0	0	0	6.50371	0	0	0	0	0	0	0	0	0	0	0	0	0	0	0	0	0	0	0	0	0	0	6.78273	3.99278	1.22454	0	0	0	0	0	0	18.5038
TRINITY_DN401368_c0_g3_i1	382	WP_116016255.1	GGDEF domain-containing protein	Regulation	Thalassotalea euphylliae	Thalassotalea	0	0	0	0	5.20296	0	0	0	0	0	0	0	0	0	0	0	0	0	0	0	0	0	0	0	0	0	0	4.06964	0	0	0	0	0	0	0	0	9.2726
TRINITY_DN336135_c0_g1_i1	210	WP_116016375.1	BlaI/MecI/CopY family transcriptional regulator	Cell defense	Thalassotalea euphylliae	Thalassotalea	0	0	0	6.67418	0	0	0	0	0	17.0389	7.42923	0	0	0	0	0	0	11.5438	0	0	0	5.09193	0	2.97564	48.4311	0	0	0	0	0	0	0	0	0	0	8.39472	107.58
TRINITY_DN705496_c0_g1_i1	208	WP_116016506.1	glycosyltransferase family 4 protein	General function prediction	Thalassotalea euphylliae	Thalassotalea	0	0	0	0	0	0	0	0	0	0	0	0	0	0	0	0	0	23.3095	0	0	0	0	0	0	0	0	0	0	0	0	0	0	0	0	0	0	23.3095
TRINITY_DN769585_c0_g1_i1	251	WP_116016508.1	DUF4856 domain-containing protein	Unknown function	Thalassotalea euphylliae	Thalassotalea	0	0	0	0	3.95923	0	0	0	0	0	0	0	0	0	0	0	0	0	0	0	0	0	5.51782	9.95833	0	0	0	0	0	0	0	0	0	0	0	0	19.4354
TRINITY_DN692969_c0_g1_i1	267	WP_116016702.1	excinuclease ABC subunit UvrA	DNA replication/ modification/ recombination and repair	Thalassotalea euphylliae	Thalassotalea	0	0	0	0	0	0	0	0	0	0	0	0	0	0	0	0	0	0	0	0	0	0	0	0	0	0	0	0	0	10.5118	0	0	0	0	0	0	10.5118
TRINITY_DN714204_c0_g1_i1	222	WP_116016788.1	methyl-accepting chemotaxis protein	Cell motility	Thalassotalea euphylliae	Thalassotalea	0	0	0	0	0	0	0	0	0	10.7453	0	0	0	0	0	0	0	0	0	0	0	0	0	0	0	0	0	0	0	0	0	0	0	0	0	0	10.7453
TRINITY_DN601641_c0_g1_i1	263	WP_116016952.1	type II secretion system F family protein	Protein export and secretion system	Thalassotalea euphylliae	Thalassotalea	0	0	0	0	0	0	0	0	0	0	3.38976	0	0	0	0	0	0	0	0	0	0	0	0	0	0	0	0	0	0	0	0	0	0	0	0	0	3.38976
TRINITY_DN639358_c0_g1_i1	357	WP_116017076.1	sulfite exporter TauE/SafE family protein	Sulfur compound metabolism	Thalassotalea euphylliae	Thalassotalea	0	0	0	0	0	0	0	0	0	0	0	0	0	0	0	0	4.4219	0	0	0	0	0	0	0	0	0	0	0	0	7.86178	0	0	0	0	0	0	12.2837
TRINITY_DN725985_c0_g1_i1	203	WP_116017084.1	peptidoglycan glycosyltransferase FtsI	Cell cycle control/ cell division/ differentiation and chromosome partitioning	Thalassotalea euphylliae	Thalassotalea	0	0	0	0	0	0	0	0	0	0	0	0	0	0	0	0	0	0	167.735	0	0	0	0	0	0	0	0	0	0	0	0	0	0	0	0	0	167.735
TRINITY_DN488337_c2_g1_i1	323	WP_116017113.1	prepilin-type N-terminal cleavage/methylation domain-containing protein	Adhesion	Thalassotalea euphylliae	Thalassotalea	0	0	0	4.33925	6.15335	0	0	0	0	1.84633	2.07006	0	0	0	0	23.07	2.44368	2.50175	0	0	0	0	4.28784	0	0	0	0	0	7.08316	2.89644	0	0	0	0	0	5.45787	62.1497
TRINITY_DN488337_c2_g2_i1	305	WP_116017113.1	prepilin-type N-terminal cleavage/methylation domain-containing protein	Adhesion	Thalassotalea euphylliae	Thalassotalea	0	0	0	0	3.25825	0	0	0	0	0	0.730744	0	0	0	0	10.1798	2.5879	5.29878	0	0	0	0	0	0	0	0	0	0	2.5004	1.53369	0	0	0	3.73693	0	2.88998	32.7165
TRINITY_DN488337_c2_g20_i1	329	WP_116017113.1	prepilin-type N-terminal cleavage/methylation domain-containing protein	Adhesion	Thalassotalea euphylliae	Thalassotalea	0	0	0	1.42004	3.02057	0	0	0	0	3.62531	0.677438	0	0	0	0	28.3116	2.39912	7.36837	0	0	0	0	4.20964	3.79869	0	0	0	4.72523	2.318	2.84362	0	0	0	3.46433	3.45068	16.075	87.7076
TRINITY_DN488337_c2_g6_i1	327	WP_116017113.1	prepilin-type N-terminal cleavage/methylation domain-containing protein	Adhesion	Thalassotalea euphylliae	Thalassotalea	0	0	0	0	6.07808	10.0828	0	0	0	1.82374	1.36316	0	0	0	0	11.3939	9.65516	2.47114	0	0	0	0	4.23539	1.91096	0	0	0	1.58471	2.33217	2.86101	0	0	0	3.48552	3.47178	35.0422	97.7917
TRINITY_DN331257_c0_g2_i1	230	WP_116017133.1	bifunctional aconitate hydratase 2/2-methylisocitrate dehydratase	Lipid metabolism and transport	Thalassotalea euphylliae	Thalassotalea	0	0	0	36.5629	21.6036	0	0	0	0	0	3.87612	0	0	0	0	2.69986	13.7271	0	0	0	0	0	0	0	0	0	0	9.01218	6.63148	8.13523	0	0	0	0	0	0	102.248
TRINITY_DN726447_c0_g1_i1	235	WP_116017135.1	bifunctional aconitate hydratase 2/2-methylisocitrate dehydratase	Lipid metabolism and transport	Thalassotalea euphylliae	Thalassotalea	0	0	0	0	0	0	0	0	0	0	0	0	0	0	0	5.28483	6.71753	0	0	0	0	0	0	0	0	0	0	0	3.24519	0	0	0	0	0	0	0	15.2475
TRINITY_DN274532_c0_g1_i1	239	WP_116017352.1	bifunctional D-glycero-beta-D-manno-heptose-7-phosphate kinase/D-glycero-beta-D-manno-heptose 1-phosphate adenylyltransferase HldE	Cell wall/ membrane and envelope biogenesis	Thalassotalea euphylliae	Thalassotalea	0	0	0	0	0	0	0	0	0	0	0	0	0	0	0	0	0	0	0	0	0	0	0	0	0	0	0	4.33641	0	0	0	0	0	0	0	0	4.33641
TRINITY_DN69373_c0_g1_i1	228	WP_116017412.1	XdhC family protein	Nucleoside and nucleotide metabolism and transport	Thalassotalea euphylliae	Thalassotalea	0	0	0	0	0	0	0	0	0	0	0	0	0	0	0	0	0	0	0	0	0	103.179	0	0	0	0	0	0	0	0	0	0	0	0	0	0	103.179
TRINITY_DN484289_c0_g1_i1	437	WP_116017420.1	hypothetical protein	Unknown function	Thalassotalea euphylliae	Thalassotalea	0	0	0	12.8291	0	0	0	0	0	0	0	0	0	0	0	1.42098	0	0	0	0	0	0	0	0	0	0	0	1.18581	10.4708	9.63383	0	0	0	0	0	0	35.5405
TRINITY_DN484289_c0_g1_i2	408	WP_116017420.1	hypothetical protein	Unknown function	Thalassotalea euphylliae	Thalassotalea	0	0	0	3.43524	0	0	0	0	0	8.77005	1.6388	0	0	0	0	1.52198	0	0	0	0	0	7.86254	0	0	0	0	0	0	0	2.29302	0	0	0	0	0	0	25.5216
TRINITY_DN168927_c0_g1_i1	264	WP_116017422.1	EAL domain-containing protein	Regulation	Thalassotalea euphylliae	Thalassotalea	0	0	0	0	0	29.1408	0	0	0	0	0	0	0	0	0	0	2.98981	0	0	0	0	0	0	0	0	0	0	3.92576	0	3.54376	0	0	0	0	0	0	39.6002
TRINITY_DN751824_c0_g1_i1	239	WP_116017422.1	EAL domain-containing protein	Regulation	Thalassotalea euphylliae	Thalassotalea	0	0	0	0	0	0	0	0	0	9.98097	0	0	0	0	0	0	0	0	0	0	0	0	0	0	0	0	0	0	0	0	0	0	0	0	0	0	9.98097
TRINITY_DN619675_c0_g1_i1	241	WP_116017424.1	hypothetical protein	Unknown function	Thalassotalea euphylliae	Thalassotalea	0	0	0	0	0	0	0	0	0	0	0	0	0	0	0	0	3.27514	0	0	0	0	0	0	0	0	0	0	0	0	0	0	0	0	0	0	0	3.27514
TRINITY_DN725179_c0_g1_i1	250	WP_116017555.1	hypothetical protein	Unknown function	Thalassotalea euphylliae	Thalassotalea	0	0	0	0	0	0	0	0	0	0	0	0	0	0	0	0	6.31447	0	0	0	0	0	0	0	0	0	0	6.21841	0	0	0	0	0	0	0	0	12.5329
TRINITY_DN534994_c0_g1_i1	213	WP_116017567.1	EamA family transporter	Transport	Thalassotalea euphylliae	Thalassotalea	0	0	0	0	0	0	0	0	0	0	0	0	0	0	0	0	0	0	0	0	0	0	9.75332	0	0	0	0	0	0	0	0	0	0	0	0	0	9.75332
TRINITY_DN203066_c0_g1_i1	304	WP_116017581.1	TonB-dependent receptor	Transport	Thalassotalea euphylliae	Thalassotalea	0	0	0	9.2209	16.3448	21.6913	0	0	0	0	0	0	0	0	0	0	0	5.31621	0	0	0	0	0	0	0	0	0	5.11382	0	1.53874	0	0	0	0	0	0	59.2258
TRINITY_DN539866_c0_g1_i1	201	WP_116017587.1	thiol oxidoreductase	Posttranslational modification/ protein turnover/ chaperones	Thalassotalea euphylliae	Thalassotalea	0	0	0	0	0	0	0	0	0	0	0	0	0	0	0	0	0	0	0	0	0	26.5997	0	0	0	0	0	0	0	0	0	0	0	0	0	0	26.5997
TRINITY_DN325245_c0_g1_i1	387	WP_116017589.1	metalloproteinase	Posttranslational modification/ protein turnover/ chaperones	Thalassotalea euphylliae	Thalassotalea	0	0	0	0	0	0	0	0	0	0	0	0	0	0	0	1.60457	0	0	0	0	0	0	0	0	0	0	0	8.03412	3.94119	3.62617	0	0	0	0	0	0	17.206
TRINITY_DN762915_c0_g1_i1	395	WP_116017589.1	metalloproteinase	Posttranslational modification/ protein turnover/ chaperones	Thalassotalea euphylliae	Thalassotalea	0	0	0	0	0	0	0	0	0	0	0	0	0	0	0	0	0	0	0	0	0	0	0	0	0	0	0	0	3.86137	9.47394	0	0	0	0	0	0	13.3353
TRINITY_DN598682_c0_g1_i1	228	WP_116017601.1	histidine kinase	Regulation	Thalassotalea euphylliae	Thalassotalea	0	0	0	0	0	0	0	0	0	0	0	0	0	0	0	0	0	0	0	0	0	0	0	0	0	0	0	0	0	12.3099	0	0	0	0	0	0	12.3099
TRINITY_DN634397_c0_g1_i1	262	WP_116017645.1	BCCT family transporter	Transport	Thalassotalea euphylliae	Thalassotalea	0	0	0	0	0	0	0	0	0	0	0	0	0	0	0	0	0	0	0	0	0	0	0	0	0	0	0	0	17.4646	0	0	0	0	0	0	0	17.4646
TRINITY_DN651418_c0_g1_i1	257	WP_116017645.1	BCCT family transporter	Transport	Thalassotalea euphylliae	Thalassotalea	0	0	0	0	0	0	0	0	0	0	0	0	0	0	0	0	0	0	0	0	0	0	32.334	0	0	0	0	0	0	0	0	0	0	0	0	0	32.334
TRINITY_DN639699_c0_g1_i1	239	WP_116017687.1	hypothetical protein	Unknown function	Thalassotalea euphylliae	Thalassotalea	0	0	0	0	0	0	0	0	0	0	0	31.9493	0	0	0	0	0	0	0	0	0	0	0	0	0	0	0	0	0	0	0	0	0	0	0	0	31.9493
TRINITY_DN658416_c0_g1_i1	260	WP_116017871.1	TonB-dependent receptor	Transport	Thalassotalea euphylliae	Thalassotalea	0	0	0	0	5.73327	0	0	0	0	0	0	0	0	0	0	0	0	0	163.703	0	0	0	0	0	0	0	0	0	0	0	0	0	0	0	0	0	169.437
TRINITY_DN341515_c0_g1_i1	271	WP_116017913.1	2,3-diphosphoglycerate-dependent phosphoglycerate mutase	Precursor metabolite and energy production and conversion	Thalassotalea euphylliae	Thalassotalea	0	0	0	0	0	0	0	0	0	0	0	0	0	0	0	0	0	0	0	0	0	0	12.7765	0	0	0	0	0	0	0	0	0	0	0	8.3784	0	21.1549
TRINITY_DN341515_c0_g2_i1	306	WP_116017913.1	2,3-diphosphoglycerate-dependent phosphoglycerate mutase	Precursor metabolite and energy production and conversion	Thalassotalea euphylliae	Thalassotalea	0	0	0	0	0	0	0	0	0	0	0	0	0	0	0	0	5.15888	0	0	0	0	0	33.9454	0	0	0	0	0	0	1.52868	0	0	0	0	14.8402	0	55.4731
TRINITY_DN737747_c0_g1_i1	272	WP_116017978.1	TonB-dependent receptor	Transport	Thalassotalea euphylliae	Thalassotalea	0	0	0	0	0	0	0	0	0	0	4.9164	0	0	0	0	0	0	0	0	0	0	0	0	0	0	0	0	0	0	0	0	0	0	0	0	0	4.9164
TRINITY_DN381640_c0_g2_i1	386	WP_116018077.1	CoA transferase subunit B	General function prediction	Thalassotalea euphylliae	Thalassotalea	0	0	0	0	0	0	0	0	0	0	2.30961	0	0	0	0	3.21745	0	0	0	0	0	0	0	0	0	0	0	0	1.9757	3.63556	0	0	0	0	0	0	11.1383
TRINITY_DN464498_c0_g1_i1	293	WP_116018085.1	isovaleryl-CoA dehydrogenase	DNA replication/ modification/ recombination and repair	Thalassotalea euphylliae	Thalassotalea	0	0	0	0	1.69585	0	0	0	0	0	0	0	0	0	0	0	0	0	0	0	0	0	0	0	0	0	0	8.84301	0	1.5965	0	0	0	0	0	0	12.1354
TRINITY_DN610033_c0_g1_i1	232	WP_116018099.1	SDR family oxidoreductase	General function prediction	Thalassotalea euphylliae	Thalassotalea	0	0	0	0	0	0	0	0	0	0	0	0	0	0	0	2.67658	27.2176	0	0	0	0	0	0	0	0	0	0	4.46725	0	0	0	0	0	0	0	0	34.3614
TRINITY_DN211546_c0_g1_i1	439	WP_116018165.1	hypothetical protein	Unknown function	Thalassotalea euphylliae	Thalassotalea	0	0	0	0	1.13185	0	0	0	0	0	0	0	0	0	0	0	0	0	0	0	0	0	0	0	0	0	0	3.54123	8.68588	0	0	0	0	0	0	0	13.359
TRINITY_DN764244_c0_g1_i1	320	WP_116018223.1	isoaspartyl peptidase/L-asparaginase	Posttranslational modification/ protein turnover/ chaperones	Thalassotalea euphylliae	Thalassotalea	0	0	0	0	0	0	0	0	0	0	0	0	0	0	0	0	0	0	0	0	0	0	0	0	0	0	0	0	21.4487	2.9236	0	0	0	0	0	0	24.3723
TRINITY_DN617271_c0_g1_i1	232	WP_116018295.1	efflux RND transporter periplasmic adaptor subunit	Transport	Thalassotalea euphylliae	Thalassotalea	0	0	0	0	0	0	0	0	0	0	0	0	0	0	0	0	0	0	0	0	0	0	0	0	0	0	0	0	0	0	0	0	0	68.7789	0	0	68.7789
TRINITY_DN513831_c0_g1_i1	211	WP_116018305.1	c-type cytochrome	Precursor metabolite and energy production and conversion	Thalassotalea euphylliae	Thalassotalea	0	0	0	0	0	0	0	0	0	0	0	0	0	0	0	0	0	0	0	0	0	0	0	0	0	0	0	0	0	8.86779	0	0	0	0	0	0	8.86779
TRINITY_DN765105_c0_g1_i1	244	WP_116018305.1	c-type cytochrome	Precursor metabolite and energy production and conversion	Thalassotalea euphylliae	Thalassotalea	0	0	0	0	0	0	0	0	0	0	0	0	0	0	0	0	25.879	0	0	0	0	0	0	0	0	0	0	0	0	0	0	0	0	0	0	0	25.879
TRINITY_DN638997_c0_g1_i1	252	WP_116018323.1	VacJ family lipoprotein	Cell wall/ membrane and envelope biogenesis	Thalassotalea euphylliae	Thalassotalea	0	0	0	0	0	0	0	0	0	0	3.53773	0	0	0	0	0	0	0	0	0	0	0	0	0	0	0	0	0	0	0	0	0	0	0	0	0	3.53773
TRINITY_DN804011_c0_g1_i1	248	WP_116018343.1	LysR family transcriptional regulator	Regulation	Thalassotalea euphylliae	Thalassotalea	0	0	0	0	0	0	0	0	0	0	0	0	0	0	0	0	0	0	0	0	0	0	0	0	0	0	0	0	18.4505	0	0	0	0	0	0	0	18.4505
TRINITY_DN747941_c0_g1_i1	247	WP_116018387.1	Na(+)-translocating NADH-quinone reductase subunit A	Precursor metabolite and energy production and conversion	Thalassotalea euphylliae	Thalassotalea	0	0	0	0	0	0	0	0	0	0	7.21869	0	0	0	0	0	0	0	0	0	0	0	0	0	0	0	0	0	0	0	0	0	0	0	0	0	7.21869
TRINITY_DN11159_c0_g1_i1	292	WP_116018445.1	YicC family protein	Unknown function	Thalassotalea euphylliae	Thalassotalea	0	0	0	0	0	0	0	0	0	0	0	0	0	0	0	0	0	0	0	0	0	0	0	0	0	0	0	17.7466	0	0	0	0	0	0	0	0	17.7466
TRINITY_DN322410_c0_g1_i1	412	WP_116018449.1	Si-specific NAD(P)(+) transhydrogenase	Redox homeostasis and oxidative stress	Thalassotalea euphylliae	Thalassotalea	0	0	0	0	2.41205	5.33508	0	0	0	0	0	0	0	0	0	3.0144	0	0	0	0	0	0	0	0	0	0	0	5.03107	5.55306	1.13538	0	0	0	0	0	0	22.481
TRINITY_DN322410_c0_g2_i1	412	WP_116018449.1	Si-specific NAD(P)(+) transhydrogenase	Redox homeostasis and oxidative stress	Thalassotalea euphylliae	Thalassotalea	0	0	0	0	2.41205	8.00262	0	0	0	0	0	0	0	0	0	0	0	0	0	0	0	0	0	0	0	0	0	5.03107	14.8082	6.81227	0	0	0	0	0	0	37.0662
TRINITY_DN63833_c0_g1_i1	242	WP_116018458.1	aminotransferase class V-fold PLP-dependent enzyme	General function prediction	Sporosarcina sp. BI001-red	Sporosarcina	0	0	0	0	0	0	0	0	0	0	7.36783	0	0	0	0	0	0	0	0	0	0	0	0	0	0	0	0	0	0	0	0	0	0	0	0	0	7.36783
TRINITY_DN690687_c0_g1_i1	241	WP_116018567.1	UDP-N-acetylmuramate--L-alanine ligase	Cell wall/ membrane and envelope biogenesis	Thalassotalea euphylliae	Thalassotalea	0	0	0	0	0	0	0	0	0	24.7454	0	0	0	0	0	0	0	0	0	0	0	0	0	0	0	0	0	0	0	0	0	0	0	0	0	0	24.7454
TRINITY_DN667647_c0_g1_i1	207	WP_116018631.1	UDP-3-O-(3-hydroxymyristoyl)glucosamine N-acyltransferase	Cell wall/ membrane and envelope biogenesis	Thalassotalea euphylliae	Thalassotalea	0	0	0	0	0	0	0	0	0	0	1.0767	0	0	0	0	0	0	0	0	0	0	0	0	0	0	0	0	2.50338	0	0	0	0	0	0	0	25.5491	29.1292
TRINITY_DN652588_c0_g1_i1	232	WP_116018803.1	IS3 family transposase, partial	Mobile genetic elements	Thalassotalea euphylliae	Thalassotalea	0	0	0	0	0	0	0	0	0	0	0	0	0	0	0	0	6.80439	6.96607	0	0	0	0	0	0	0	0	0	0	0	0	0	0	0	0	0	0	13.7705
TRINITY_DN720954_c0_g1_i1	235	WP_116018805.1	cell envelope integrity protein TolA	Cell wall/ membrane and envelope biogenesis	Thalassotalea euphylliae	Thalassotalea	0	0	0	0	0	0	0	0	0	0	5.69048	0	0	0	0	0	0	0	0	0	0	0	0	0	0	0	0	0	0	0	0	0	0	0	0	0	5.69048
TRINITY_DN375694_c0_g1_i1	255	WP_116020458.1	6-phosphofructokinase	Precursor metabolite and energy production and conversion	Cutibacterium acnes	Cutibacterium	0	0	0	0	0	0	0	0	0	0	0.874027	0	29.3187	0	72.7339	0	0	0	0	0	0	0	0	0	0	106.203	255.704	2.03216	0	0	0	0	0	4.46966	0	0	471.335
TRINITY_DN375694_c0_g2_i1	246	WP_116020458.1	6-phosphofructokinase	Precursor metabolite and energy production and conversion	Cutibacterium acnes	Cutibacterium	0	365.092	0	0	0	0	0	0	145.736	0	0	0	60.7826	0	0	0	0	0	0	0	0	0	0	0	0	110.088	81.5566	0	0	0	63.6233	0	0	0	0	0	826.878
TRINITY_DN369999_c0_g1_i1	383	WP_116023411.1	ABC transporter permease	Transport	Cutibacterium acnes	Cutibacterium	0	0	0	0	0	0	0	0	31.202	0	0	0	0	60.156	0	0	0	0	0	24.744	106.956	0	0	0	0	94.2792	0	0	0	2.44269	0	0	0	0	0	0	319.78
TRINITY_DN345390_c0_g1_i1	323	WP_116027410.1	tautomerase family protein	General function prediction	Alcanivorax sp. EA2	Alcanivorax	0	0	0	0	0	0	0	0	0	12.9243	4.14013	0	0	0	0	0	0	0	0	0	0	0	0	0	0	0	0	0	0	0	0	0	0	0	0	0	17.0644
TRINITY_DN345390_c0_g2_i1	217	WP_116027410.1	tautomerase family protein	General function prediction	Alcanivorax sp. EA2	Alcanivorax	0	0	0	0	0	0	0	0	0	0	4.10833	0	0	0	0	0	0	0	0	0	0	0	0	0	0	0	0	0	0	0	0	0	0	0	0	0	4.10833
TRINITY_DN757154_c0_g1_i1	208	WP_116031527.1	protein kinase	General function prediction	Rhodohalobacter sp. SW132	Rhodohalobacter	0	0	0	0	0	0	0	0	0	0	0	0	0	0	0	0	22.7685	0	0	0	0	0	0	0	0	0	0	0	0	0	0	0	0	0	0	0	22.7685
TRINITY_DN41930_c0_g1_i1	204	WP_116033115.1	rhodanese-related sulfurtransferase	Cell defense	Chryseobacterium hispanicum	Chryseobacterium	0	0	0	0	0	0	0	0	0	0	0	0	0	301.173	0	0	0	0	0	0	0	0	0	0	0	0	0	0	0	0	0	0	0	0	0	0	301.173
TRINITY_DN257420_c0_g1_i1	258	WP_116033764.1	iron ABC transporter permease	Metal homeostasis	Chryseobacterium hispanicum	Chryseobacterium	0	0	0	0	0	0	0	0	0	0	0	0	0	0	0	0	0	0	0	0	0	66.3136	0	0	0	0	0	0	0	0	0	0	0	0	0	0	66.3136
TRINITY_DN15643_c0_g1_i1	224	WP_116034200.1	histone deacetylase	Posttranslational modification/ protein turnover/ chaperones	Rhodohalobacter sp. SW132	Rhodohalobacter	0	0	0	0	0	0	0	0	0	0	0	0	0	0	0	0	0	0	0	0	0	0	0	0	0	0	0	0	0	0	0	0	0	81.4117	0	0	81.4117
TRINITY_DN673638_c0_g1_i1	206	WP_116034594.1	NAD(P)H-dependent oxidoreductase	General function prediction	Chryseobacterium hispanicum	Chryseobacterium	0	0	0	0	0	0	0	0	0	0	0	0	0	0	0	0	0	0	0	0	0	0	0	12.1337	0	0	0	0	0	0	0	0	0	0	0	0	12.1337
TRINITY_DN715827_c0_g1_i1	221	WP_116035229.1	exonuclease subunit SbcD	DNA replication/ modification/ recombination and repair	Chryseobacterium hispanicum	Chryseobacterium	0	0	0	0	0	0	0	0	0	10.7939	0	0	0	0	0	0	0	0	0	0	0	0	0	0	0	0	0	0	0	0	0	0	0	0	0	0	10.7939
TRINITY_DN717054_c0_g1_i1	203	WP_116036143.1	AAA family ATPase	General function prediction	Rhodohalobacter sp. SW132	Rhodohalobacter	0	0	0	0	0	0	0	0	0	0	0	0	0	0	0	0	0	0	0	0	0	0	0	0	0	133.407	0	0	0	0	0	0	0	0	0	0	133.407
TRINITY_DN641804_c0_g1_i1	262	WP_116036934.1	SAM-dependent DNA methyltransferase	DNA replication/ modification/ recombination and repair	Chryseobacterium hispanicum	Chryseobacterium	0	0	0	0	0	0	0	0	0	0	0	0	0	0	0	0	0	0	259.926	0	0	0	0	0	0	0	0	0	0	0	0	0	0	0	0	0	259.926
TRINITY_DN782647_c0_g1_i1	350	WP_116037262.1	AAA family ATPase	General function prediction	Chryseobacterium hispanicum	Chryseobacterium	0	0	0	0	0	0	0	0	0	0	0	0	42.7215	0	0	0	0	13.8525	48.6433	0	0	0	0	0	0	0	0	2.96115	0	0	0	0	0	0	0	0	108.178
TRINITY_DN272376_c0_g2_i1	230	WP_116038097.1	sugar transferase	General function prediction	Rhodohalobacter sp. SW132	Rhodohalobacter	0	0	0	0	0	0	0	0	0	0	0	0	0	0	0	0	0	0	0	0	0	0	0	0	0	0	0	13.5183	0	0	0	0	0	0	0	0	13.5183
TRINITY_DN698592_c0_g1_i1	268	WP_116038176.1	phosphoesterase	General function prediction	Rhodohalobacter sp. SW132	Rhodohalobacter	0	0	0	0	0	0	0	0	0	0	0	0	0	0	0	9.26817	0	6.03033	0	0	0	0	2.5839	0	0	67.3674	0	1.93358	0	0	0	0	0	0	0	0	87.1834
TRINITY_DN500609_c1_g7_i1	846	WP_116038988.1	50S ribosomal protein L22	Translation/ ribosomal structure and biogenesis	Seonamhaeicola	Seonamhaeicola	0	145.972	0	12.7014	9.98465	7.79451	0	84.3335	14.1257	492.74	213.92	392.625	0	0	0	22.0201	34.5206	20.0583	0	0	0	11.3756	12.2781	5.17045	24.0438	0	5.92876	120.668	77.5241	85.7036	9.2502	9.44717	0	347.588	458.94	410.508	3029.22
TRINITY_DN500609_c1_g7_i2	757	WP_116038988.1	50S ribosomal protein L22	Translation/ ribosomal structure and biogenesis	Seonamhaeicola	Seonamhaeicola	12.9515	74.1517	0	9.25745	10.5022	11.6145	0	94.2485	15.7865	433.289	211.689	432.061	0	0	0	17.2263	30.2377	8.53965	11.2451	0	0	19.7758	19.2103	1.65095	13.4353	0	6.6258	103.366	57.4232	84.6569	20.6755	0	0	365.869	488.903	360.962	2915.35
TRINITY_DN403884_c0_g2_i1	749	WP_116039011.1	DUF1569 domain-containing protein	Unknown function	Seonamhaeicola aphaedonensis	Seonamhaeicola	0	0	0	0	0	0	0	0	0	9.55455	3.57079	6.79651	0	0	0	0	0	0	0	0	0	0	0	0	0	0	0	0	0	0	0	0	0	7.60857	33.3458	0	60.8762
TRINITY_DN632128_c0_g1_i1	314	WP_116039049.1	Na(+)-translocating NADH-quinone reductase subunit F	Precursor metabolite and energy production and conversion	Seonamhaeicola aphaedonensis	Seonamhaeicola	0	0	0	0	0	0	0	0	0	0	4.2588	0	0	0	0	3.9552	0	0	0	0	0	0	0	0	0	0	0	0	0	0	0	0	0	0	0	0	8.214
TRINITY_DN504992_c0_g1_i1	225	WP_116039141.1	S9 family peptidase	General function prediction	Seonamhaeicola aphaedonensis	Seonamhaeicola	0	0	0	0	0	0	68.4922	74.6104	0	0	6.93395	0	0	0	0	0	3.50804	10.7742	37.8337	0	0	0	0	0	0	0	0	4.60623	3.38942	4.15801	0	0	0	0	10.0913	3.91754	228.315
TRINITY_DN462741_c0_g1_i1	1135	WP_116039453.1	2-oxoglutarate dehydrogenase E1 component	Precursor metabolite and energy production and conversion	Seonamhaeicola aphaedonensis	Seonamhaeicola	0	0	0	0	0	0	0	0	0	0	0	0	0	0	0	0	0	0	0	0	0	0	0	0	0	0	0	24.6545	31.5799	26.7889	0	0	0	0	0	0	83.0233
TRINITY_DN454596_c0_g4_i1	802	WP_116039546.1	transcription elongation factor GreA	Transcription and RNA metabolism	Seonamhaeicola aphaedonensis	Seonamhaeicola	0	0	0	2.33014	0	0	0	0	0	6.69235	5.83593	22.2158	0	0	0	0	0	0	0	0	0	0	0	0	25.3629	0	0	0	0	0	0	0	0	1.42115	0	0	63.8583
TRINITY_DN249764_c0_g2_i1	506	WP_116039551.1	DUF3127 domain-containing protein	Unknown function	Seonamhaeicola aphaedonensis	Seonamhaeicola	0	0	0	0	0	0	0	0	0	14.143	25.5472	17.6058	0	0	0	2.45442	0	0	0	0	0	0	0	1.23495	0	0	0	3.07234	3.01431	5.54675	0	0	0	33.7875	22.4362	106.261	235.104
TRINITY_DN476485_c0_g2_i1	273	WP_116039612.1	50S ribosomal protein L32	Translation/ ribosomal structure and biogenesis	Seonamhaeicola	Seonamhaeicola	0	0	0	0	0	0	56.4496	0	0	19.6603	27.7576	41.9554	0	28.1315	33.9691	2.27461	0	2.95994	0	0	0	7.83374	7.60974	6.86687	0	0	18.3726	0	2.79348	6.85386	28.6654	0	28.4545	75.1493	45.7436	48.4311	489.932
TRINITY_DN476485_c0_g3_i1	267	WP_116039612.1	50S ribosomal protein L32	Translation/ ribosomal structure and biogenesis	Seonamhaeicola	Seonamhaeicola	0	0	0	0	0	0	57.7182	15.7185	0	29.0364	34.2246	4.76646	0	0	34.7325	2.32572	0	0	0	0	0	0	0	2.34039	0	33.8099	0	0	0	7.00788	0	0	0	21.3439	12.7559	36.3142	292.094
TRINITY_DN476485_c0_g4_i1	274	WP_116039612.1	50S ribosomal protein L32	Translation/ ribosomal structure and biogenesis	Seonamhaeicola	Seonamhaeicola	0	0	0	0	0	0	0	0	0	15.2356	20.3355	9.28938	0	0	0	11.3315	5.76138	0	0	0	0	0	0	2.2806	0	0	0	0	11.1331	8.53605	0	0	85.052	41.5972	132.587	6.43391	349.573
TRINITY_DN331650_c0_g1_i1	344	WP_116039693.1	deoxyribose-phosphate aldolase	Carbon compound and carbohydrate metabolism/ transport and storage	Seonamhaeicola aphaedonensis	Seonamhaeicola	0	0	0	0	0	0	0	0	0	0	1.94369	0	0	0	0	0	0	0	0	0	0	0	0	3.63305	0	78.7259	0	3.01279	0	0	0	0	0	6.62654	29.7019	0	123.644
TRINITY_DN441964_c0_g1_i1	412	WP_116039861.1	metal-dependent hydrolase	Unknown function	Seonamhaeicola aphaedonensis	Seonamhaeicola	0	0	0	0	0	0	0	0	0	108.561	23.8024	0	0	0	0	6.02881	0	11.7679	0	0	0	0	0	18.2005	0	0	0	20.1243	24.0633	0	0	0	0	63.6276	5.51104	38.5098	320.197
TRINITY_DN441964_c0_g3_i1	412	WP_116039861.1	metal-dependent hydrolase	Unknown function	Seonamhaeicola aphaedonensis	Seonamhaeicola	0	0	0	0	0	0	0	0	0	21.7123	9.19638	0	0	0	0	1.5072	0	0	0	0	0	0	0	1.51671	0	0	0	5.03107	1.85102	0	0	0	0	5.53284	5.51104	10.6972	62.5557
TRINITY_DN706459_c0_g1_i1	298	WP_116039879.1	hypothetical protein	Unknown function	Seonamhaeicola aphaedonensis	Seonamhaeicola	0	0	0	0	0	0	0	0	0	0	0	0	0	0	0	0	0	0	0	0	0	0	0	0	0	0	0	8.69464	0	0	0	0	0	11.4741	0	0	20.1688
TRINITY_DN706459_c0_g2_i1	311	WP_116039879.1	hypothetical protein	Unknown function	Seonamhaeicola aphaedonensis	Seonamhaeicola	0	0	0	0	0	0	0	0	0	0	4.29988	0	0	0	0	0	0	0	0	0	0	0	0	0	0	0	0	0	0	0	0	0	0	3.66484	0	0	7.96471
TRINITY_DN706459_c0_g3_i1	311	WP_116039879.1	hypothetical protein	Unknown function	Seonamhaeicola aphaedonensis	Seonamhaeicola	0	0	0	0	0	0	0	0	0	0	2.86659	0	0	0	0	0	0	0	0	0	0	0	0	0	0	0	0	0	0	0	0	0	0	14.6593	0	0	17.5259
TRINITY_DN539481_c0_g1_i1	203	WP_116039885.1	DUF3360 family protein	Unknown function	Seonamhaeicola aphaedonensis	Seonamhaeicola	0	0	0	0	0	0	0	0	0	0	0	0	0	0	0	0	0	0	0	0	0	0	0	0	0	0	0	0	0	0	0	0	0	39.3022	0	0	39.3022
TRINITY_DN337338_c0_g1_i1	201	WP_116040150.1	phenylalanine--tRNA ligase subunit alpha	Translation/ ribosomal structure and biogenesis	Seonamhaeicola aphaedonensis	Seonamhaeicola	0	0	0	0	0	0	0	0	0	0	0	0	0	0	0	0	0	0	0	0	0	0	0	0	0	0	0	0	11.3824	0	0	0	0	0	5.64813	0	17.0305
TRINITY_DN734287_c0_g1_i1	230	WP_116055159.1	glycosyltransferase	General function prediction	Pseudomonas sp. 1033	Pseudomonas	0	0	0	0	0	0	0	0	0	0	0	0	0	0	0	0	0	0	0	0	0	0	9.03242	0	0	0	0	0	0	0	0	0	0	0	0	0	9.03242
TRINITY_DN749160_c0_g1_i1	331	WP_116061522.1	nucleoside hydrolase	Nucleoside and nucleotide metabolism and transport	Cohnella phaseoli	Cohnella	0	0	0	0	0	0	0	0	0	0	0	0	0	0	0	0	0	0	154.307	0	0	0	0	0	0	0	0	0	4.60798	0	0	0	0	0	0	0	158.915
TRINITY_DN685459_c0_g1_i1	367	WP_116062266.1	S-layer homology domain-containing protein	Cell wall/ membrane and envelope biogenesis	Cohnella phaseoli	Cohnella	0	0	0	0	0	0	0	0	0	0	9.10941	0	0	0	0	0	0	0	0	0	0	0	0	0	0	0	0	0	0	0	0	0	0	0	0	0	9.10941
TRINITY_DN532612_c0_g1_i1	217	WP_116081735.1	leucyl aminopeptidase	Posttranslational modification/ protein turnover/ chaperones	Agromyces sp. OV429	Agromyces	0	0	0	0	0	0	0	0	0	0	0	0	0	0	0	0	0	0	0	0	0	0	0	0	187.475	0	0	0	0	0	0	0	0	0	0	0	187.475
TRINITY_DN518331_c0_g1_i1	262	WP_116082316.1	chemotaxis protein CheW	Cell motility	Tropicimonas sp. IMCC34011	Tropicimonas	0	0	0	0	0	0	0	0	0	0	0	0	0	0	0	0	0	0	0	0	0	0	0	0	0	0	0	0	0	0	0	0	0	39.1522	0	0	39.1522
TRINITY_DN288116_c0_g1_i1	222	WP_116083722.1	replicative DNA helicase	DNA replication/ modification/ recombination and repair	Tropicimonas sp. IMCC34011	Tropicimonas	0	0	0	0	4.47642	0	0	0	0	0	0	0	0	0	0	0	0	0	0	0	0	0	0	0	0	0	0	0	0	0	0	0	0	0	0	0	4.47642
TRINITY_DN696615_c0_g1_i1	225	WP_116085135.1	23S rRNA (adenine(2503)-C(2))-methyltransferase RlmN	Translation/ ribosomal structure and biogenesis	Tropicimonas sp. IMCC34011	Tropicimonas	0	0	0	0	0	0	0	0	0	0	0	0	0	0	164.864	0	0	0	0	0	0	0	0	0	0	0	0	0	0	0	0	0	0	0	0	0	164.864
TRINITY_DN22152_c0_g1_i1	345	WP_116085416.1	pyruvate kinase	Precursor metabolite and energy production and conversion	Tropicimonas sp. IMCC34011	Tropicimonas	0	0	0	0	0	0	0	0	0	0	0	0	0	0	0	0	0	0	0	0	0	0	0	0	0	0	0	0	0	0	0	23.1661	0	0	13.1626	0	36.3287
TRINITY_DN593228_c0_g1_i1	254	WP_116085986.1	hypothetical protein	Unknown function	Tropicimonas sp. IMCC34011	Tropicimonas	0	0	0	0	0	0	0	0	0	0	0	0	0	0	0	7.33426	0	0	0	0	0	0	0	0	0	0	0	0	0	0	0	0	0	0	0	0	7.33426
TRINITY_DN127681_c0_g1_i1	237	WP_116086938.1	elongation factor G	Translation/ ribosomal structure and biogenesis	Tropicimonas sp. IMCC34011	Tropicimonas	0	0	0	0	0	0	0	0	0	0	0	0	0	0	0	0	0	0	0	0	0	0	0	13.1832	0	0	0	0	0	9.86869	0	0	0	38.4731	0	0	61.525
TRINITY_DN563056_c0_g1_i1	233	WP_116087606.1	Rieske 2Fe-2S domain-containing protein	General function prediction	Tropicimonas sp. IMCC34011	Tropicimonas	0	0	0	0	0	0	0	0	0	0	3.82621	0	0	0	0	0	0	0	0	0	0	0	0	0	0	0	0	0	0	0	0	0	0	0	0	0	3.82621
TRINITY_DN189963_c0_g1_i1	232	WP_116090428.1	50S ribosomal protein L7/L12	Translation/ ribosomal structure and biogenesis	Sphingomonas crusticola	Sphingomonas	0	0	0	0	0	0	0	0	0	0	0	16.4566	0	0	0	0	0	0	0	0	353.14	0	5.96971	0	43.8385	0	0	0	0	2.01627	0	0	0	0	0	0	421.421
TRINITY_DN682838_c0_g1_i1	241	WP_116090839.1	lysine--tRNA ligase	Translation/ ribosomal structure and biogenesis	Sphingomonas crusticola	Sphingomonas	0	0	0	0	0	0	0	0	0	0	0	0	0	0	0	0	0	0	0	117.97	0	0	0	0	0	0	0	0	0	0	0	0	0	0	0	0	117.97
TRINITY_DN44768_c0_g1_i1	205	WP_116090923.1	acetylglutamate kinase	Amino acid metabolism and transport	Sphingomonas crusticola	Sphingomonas	0	0	0	0	0	0	0	0	0	0	0	0	0	0	0	0	0	0	0	0	0	0	0	0	0	0	0	0	0	22.8183	0	0	0	0	0	0	22.8183
TRINITY_DN631015_c0_g1_i1	212	WP_116095187.1	ATP-dependent helicase	DNA replication/ modification/ recombination and repair	Chryseobacterium sp. 5_R23647	Chryseobacterium	0	0	0	0	0	0	0	0	0	0	3.15392	0	0	0	0	0	0	0	0	0	0	0	0	0	0	0	0	0	0	0	0	0	0	0	0	0	3.15392
TRINITY_DN650133_c0_g1_i1	201	WP_116105068.1	malate dehydrogenase	Precursor metabolite and energy production and conversion	Lewinella sp. IMCC34191	Lewinella	0	0	0	0	0	0	0	0	0	0	0	0	0	0	0	24.7151	0	0	0	0	0	0	0	0	0	0	0	0	0	0	0	0	0	0	0	0	24.7151
TRINITY_DN273117_c0_g2_i1	286	WP_116106364.1	prolyl oligopeptidase family serine peptidase	Amino acid metabolism and transport	Lewinella sp. IMCC34191	Lewinella	0	0	0	0	0	0	0	0	0	0	0	0	0	0	0	0	22.0786	2.8254	0	0	0	0	0	0	0	0	0	0	0	4.90674	0	0	0	0	0	0	29.8107
TRINITY_DN551740_c0_g1_i1	243	WP_116106791.1	DUF839 domain-containing protein	Unknown function	Lewinella sp. IMCC34191	Lewinella	0	0	0	21.1486	0	0	0	0	0	0	0	0	0	0	0	0	3.24819	3.32537	0	0	0	0	0	0	0	0	0	0	0	0	0	0	0	0	0	0	27.7222
TRINITY_DN415160_c0_g2_i1	1361	WP_116109269.1	DUF2625 domain-containing protein	Unknown function	Lewinella sp. IMCC34191	Lewinella	0	0	0	2.74617	2.19052	3.23005	0	0	0	1.75272	0	0	0	0	0	27.8317	12.7589	22.5617	0	0	0	0	0	0.459137	0	0	0	5.3305	3.92237	4.1244	0	0	0	0	0	0	86.9081
TRINITY_DN604776_c0_g1_i1	208	WP_116124388.1	30S ribosomal protein S12 methylthiotransferase RimO	Translation/ ribosomal structure and biogenesis	Lewinella sp. IMCC34183	Lewinella	0	0	0	0	0	0	0	0	0	0	4.2861	0	0	0	0	0	0	0	0	0	0	0	0	0	0	0	0	0	0	0	0	0	0	0	0	0	4.2861
TRINITY_DN699612_c0_g1_i1	228	WP_116126189.1	CBS domain-containing protein	General function prediction	Lewinella sp. IMCC34183	Lewinella	0	0	0	0	0	0	0	0	0	0	0	0	0	0	0	0	0	0	336.023	0	0	0	0	0	0	0	0	0	0	0	0	0	0	0	0	0	336.023
TRINITY_DN326943_c0_g2_i1	254	WP_116128469.1	phage Gp37/Gp68 family protein	Mobile genetic elements	Lewinella sp. IMCC34183	Lewinella	0	0	0	0	0	0	0	0	0	0	22.8142	0	0	0	0	0	0	0	0	0	0	0	0	0	0	0	0	0	0	0	0	0	0	67.3089	0	0	90.1231
TRINITY_DN31627_c0_g1_i1	320	WP_116130871.1	3-hydroxyisobutyrate dehydrogenase	Lipid metabolism and transport	Tropicimonas sp. IMCC34043	Tropicimonas	0	0	0	0	0	0	0	0	0	0	0	0	0	0	0	0	0	10.1008	0	0	0	0	0	0	0	0	0	0	4.76638	0	0	0	0	0	0	0	14.8672
TRINITY_DN585900_c0_g1_i1	225	WP_116131096.1	ABC transporter substrate-binding protein	Transport	Tropicimonas sp. IMCC34043	Tropicimonas	0	0	0	0	8.83348	0	0	0	0	0	0	0	0	0	0	0	3.50804	3.5914	0	0	0	0	0	0	0	0	0	4.60623	0	0	0	0	0	0	0	0	20.5391
TRINITY_DN667819_c0_g1_i1	217	WP_116132652.1	hypothetical protein	Unknown function	Tropicimonas sp. IMCC34043	Tropicimonas	0	0	0	0	0	0	0	0	0	0	0	0	0	0	0	0	0	0	0	0	0	0	0	28.7966	0	0	0	0	0	0	0	0	0	0	0	0	28.7966
TRINITY_DN549888_c0_g1_i1	264	WP_116133148.1	elongation factor G	Translation/ ribosomal structure and biogenesis	Tropicimonas sp. IMCC34043	Tropicimonas	0	0	0	0	0	0	0	127.177	0	0	0.844231	0	0	0	0	0	0	0	0	0	0	0	0	0	0	0	0	0	0	0	0	0	0	0	0	0	128.021
TRINITY_DN157052_c0_g1_i1	281	WP_116134560.1	methionine synthase	Amino acid metabolism and transport	Tropicimonas sp. IMCC34043	Tropicimonas	0	0	0	0	0	0	0	0	0	8.48916	0	0	0	0	0	0	0	0	0	0	0	0	0	8.89516	0	0	0	0	0	0	0	0	0	0	0	0	17.3843
TRINITY_DN591698_c0_g1_i1	384	WP_116134648.1	substrate-binding domain-containing protein	Transport	Tropicimonas sp. IMCC34043	Tropicimonas	0	0	0	0	0	0	0	0	0	1.55303	0	0	0	0	0	0	8.22197	8.41734	0	0	0	0	0	0	79.4573	0	0	0	0	0	0	0	40.4588	0	0	0	138.108
TRINITY_DN642174_c0_g1_i1	222	WP_116166375.1	AAA family ATPase	General function prediction	Pectobacterium aquaticum	Pectobacterium	0	50.5701	0	0	0	0	0	18.9046	0	2.68632	14.0553	0	0	0	0	0	0	0	0	0	0	4.81669	0	8.4444	0	40.6632	22.5934	0	3.43523	0	0	0	0	0	0	0	166.169
TRINITY_DN619604_c0_g1_i1	284	WP_116166378.1	AAA family ATPase	General function prediction	Pectobacterium aquaticum	Pectobacterium	0	0	0	0	0	0	0	0	0	8.39948	7.063	26.8869	0	0	0	0	0	0	0	0	0	0	0	0	0	0	0	0	0	0	0	0	0	0	0	0	42.3494
TRINITY_DN648939_c0_g1_i1	355	WP_116166378.1	AAA family ATPase	General function prediction	Pectobacterium aquaticum	Pectobacterium	0	0	0	0	0	0	0	0	0	6.71958	1.88347	0	0	0	0	0	0	0	0	0	0	0	0	0	0	0	0	0	0	0	0	0	0	0	0	0	8.60305
TRINITY_DN725538_c0_g1_i1	272	WP_116169010.1	nitronate monooxygenase	Cell defense	Pedobacter sp. YR510	Pedobacter	0	0	0	0	0	0	0	0	0	0	3.2776	0	0	0	0	0	0	0	0	0	0	0	0	0	0	0	0	17.1463	0	0	0	0	0	0	0	0	20.4239
TRINITY_DN468263_c0_g1_i1	1181	WP_116171492.1	ABC transporter ATP-binding protein	Transport	Mycoplasma phocicerebrale	Mycoplasma	0	0	0	0	0	0	0	0	0	11.6142	0.377438	22.6296	0	0	0	0	0	0	0	0	0	5.43255	1.17271	0	0	0	0	5.26537	2.58297	0	0	0	0	14.4763	2.88384	7.46355	73.8985
TRINITY_DN468263_c0_g1_i2	863	WP_116171492.1	ABC transporter ATP-binding protein	Transport	Mycoplasma phocicerebrale	Mycoplasma	0	0	0	0	0	0	0	0	0	0.691035	0.516517	8.84806	0	0	0	1.43909	1.82922	8.42709	0	0	0	6.19528	17.6532	0	0	0	0	1.20093	0	3.79424	0	0	0	15.8484	5.26199	4.08549	75.7905
TRINITY_DN684214_c0_g1_i1	241	WP_116171726.1	cysteine--tRNA ligase	Translation/ ribosomal structure and biogenesis	Mycoplasma phocicerebrale	Mycoplasma	0	0	0	0	0	0	0	0	0	0	2.7744	0	0	0	0	0	0	0	0	0	0	0	0	0	0	0	0	0	0	0	0	0	0	0	0	0	2.7744
TRINITY_DN667725_c0_g1_i1	263	WP_116179649.1	transposase	Mobile genetic elements	Kutzneria buriramensis	Kutzneria	0	0	0	0	0	0	0	0	0	13.6052	0	0	0	0	0	0	0	0	0	0	0	0	0	0	0	0	0	0	0	0	0	0	0	0	0	0	13.6052
TRINITY_DN712949_c0_g1_i1	207	WP_116182660.1	RHS repeat-associated core domain-containing protein	Unknown function	Muricauda sp. SM1704	Muricauda	0	0	0	0	0	0	0	0	0	0	6.4602	0	0	0	0	0	0	0	0	0	0	0	0	0	0	0	0	0	0	0	0	0	0	0	0	0	6.4602
TRINITY_DN323925_c0_g1_i1	242	WP_116183016.1	glucose 1-dehydrogenase	Carbon compound and carbohydrate metabolism/ transport and storage	Muricauda sp. SM1704	Muricauda	0	0	0	0	0	0	0	0	0	0	0	0	0	0	0	0	0	0	0	0	0	0	25.7536	15.493	0	0	0	0	3.15132	0	0	0	0	0	0	3.64234	48.0403
TRINITY_DN393208_c0_g1_i1	409	WP_116183075.1	amidohydrolase family protein	General function prediction	Muricauda sp. SM1704	Muricauda	23.9713	0	0	1.14228	1.21487	0	0	20.5224	29.2185	17.4972	7.08411	0	0	18.7773	0	1.51826	0	3.95141	0	0	0	7.84332	6.77248	0	24.8668	0	0	0	0	2.28741	0	19.5411	0	25.0804	0	19.3961	230.685
TRINITY_DN727251_c0_g1_i1	817	WP_116183227.1	ATP-dependent chaperone ClpB	Posttranslational modification/ protein turnover/ chaperones	Muricauda sp. SM1704	Muricauda	0	247.342	0	0	1.21636	0	0	0	0	0	0.272799	0	0	0	0	9.88075	3.86443	0	0	0	0	0	0	0	0	0	0	2.53709	0	0	0	0	0	0	0	0	265.113
TRINITY_DN604527_c0_g1_i1	392	WP_116183252.1	FAD:protein FMN transferase	Posttranslational modification/ protein turnover/ chaperones	Muricauda sp. SM1704	Muricauda	0	0	0	0	0	0	0	0	0	0	2.27426	0	0	0	0	0	0	0	0	0	0	0	0	0	0	0	0	0	0	0	0	0	0	17.4454	0	0	19.7196
TRINITY_DN523299_c0_g1_i1	286	WP_116183626.1	o-succinylbenzoate synthase	Cofactor/ prosthetic group/ electron carrier and vitamin metabolism and transport	Muricauda sp. SM1704	Muricauda	0	0	0	0	0	0	0	0	0	0	0	0	0	0	0	0	0	0	0	0	0	0	0	0	0	0	0	7.24756	0	1.63558	0	0	0	0	0	0	8.88314
TRINITY_DN281822_c0_g1_i1	243	WP_116183999.1	serine hydrolase	General function prediction	Muricauda sp. SM1704	Muricauda	0	0	0	0	0	0	0	0	0	0	0	0	0	0	0	25.5542	6.49637	0	0	0	0	0	0	0	0	0	0	0	0	0	0	0	0	0	0	0	32.0506
TRINITY_DN439514_c0_g3_i1	542	WP_116184000.1	helix-turn-helix transcriptional regulator	Regulation	Muricauda sp. SM1704	Muricauda	0	0	0	0	8.25083	0	0	0	0	0	0	0	0	0	0	3.43709	0	4.47268	0	0	0	0	0	0	0	0	0	3.82436	5.6282	12.0828	0	0	0	0	0	0	37.6959
TRINITY_DN385338_c0_g1_i1	457	WP_116184733.1	helix-turn-helix transcriptional regulator	Regulation	Muricauda sp. SM1704	Muricauda	0	0	0	9.20073	0	0	0	0	0	0	0	0	0	0	0	19.0231	10.3629	5.30458	0	0	0	0	0	0	0	0	0	13.607	38.3813	6.14148	0	0	0	0	0	0	102.021
TRINITY_DN370818_c0_g1_i1	720	WP_116184759.1	serine--tRNA ligase	Translation/ ribosomal structure and biogenesis	Muricauda sp. SM1704	Muricauda	0	0	0	0	0	0	0	0	0	0	0	0	0	0	0	0	0	0	0	0	0	0	0	0	0	0	0	15.8339	22.2431	12.9938	0	0	0	0	0	0	51.0708
TRINITY_DN355494_c0_g1_i1	1083	WP_116184777.1	DUF11 domain-containing protein	Unknown function	Muricauda sp. SM1704	Muricauda	0	0	0	0	0	0	0	0	0	2.20263	5.55649	0	0	0	0	0	0	0	0	0	0	0	1.27883	2.30798	0	0	0	0	0	0	0	0	0	0	0	0	11.3459
TRINITY_DN728747_c0_g1_i1	355	WP_116185001.1	amidohydrolase family protein	General function prediction	Muricauda sp. SM1704	Muricauda	0	0	0	0	0	0	0	0	0	0	6.90605	0	0	0	0	0	0	0	0	0	0	0	0	3.52048	0	0	0	0	0	0	0	0	0	0	0	0	10.4265
TRINITY_DN729308_c0_g1_i1	219	WP_116185820.1	hypothetical protein	Unknown function	Muricauda sp. SM1704	Muricauda	0	0	0	0	0	0	0	0	0	0	0	0	0	0	0	0	14.4166	0	0	0	0	0	0	0	0	0	0	0	0	0	0	0	0	0	0	0	14.4166
TRINITY_DN409527_c0_g1_i1	594	WP_116207693.1	preprotein translocase subunit SecY	Protein export and secretion system	Paraperlucidibaca baekdonensis	Paraperlucidibaca	0	0	0	0	3.34601	0	0	0	0	14.0557	4.87778	21.425	0	0	0	0	2.65761	0	28.6619	0	103.445	0	0	0	0	0	33.776	0	0	0	79.0471	107.64	104.621	30.7007	0	23.7426	557.997
TRINITY_DN315606_c0_g1_i1	285	WP_116208161.1	glutathione S-transferase family protein	Cell defense	Paraperlucidibaca baekdonensis	Paraperlucidibaca	0	0	0	0	0	0	0	0	0	0	0	0	0	0	0	0	0	0	0	0	0	0	0	0	0	0	0	1.81825	0	3.28264	0	0	0	0	43.8176	0	48.9185
TRINITY_DN315606_c0_g2_i1	441	WP_116208161.1	glutathione S-transferase family protein	Cell defense	Paraperlucidibaca baekdonensis	Paraperlucidibaca	0	0	0	0	3.38016	0	0	0	0	0	0	0	0	0	0	2.81618	0	3.66469	0	0	0	0	0	0	0	0	0	18.8009	5.1879	5.30358	0	0	0	0	0	0	39.1534
TRINITY_DN494333_c0_g2_i2	582	WP_116208161.1	glutathione S-transferase family protein	Cell defense	Paraperlucidibaca baekdonensis	Paraperlucidibaca	0	0	0	4.01368	4.26876	0	0	0	0	0	5.3613	0	0	0	0	7.46868	13.562	2.77685	0	0	0	0	0	0	0	0	0	1.78076	13.1034	0.803738	0	0	0	37.2088	0	0	90.348
TRINITY_DN456765_c0_g2_i1	203	WP_116208357.1	dCTP deaminase	Nucleoside and nucleotide metabolism and transport	Paraperlucidibaca baekdonensis	Paraperlucidibaca	0	0	0	2.30144	0	5.41392	0	41.3481	0	0	0	0	0	0	45.6826	0	0	3.98061	0	0	0	21.0701	3.41126	3.07825	0	0	0	0	0	0	38.5501	0	0	5.6146	0	0	170.451
TRINITY_DN543474_c0_g1_i1	227	WP_116217748.1	CPBP family intramembrane metalloprotease	Posttranslational modification/ protein turnover/ chaperones	Muricauda sp. ARW7G5W	Muricauda	0	0	0	0	0	0	0	0	0	15.7629	0	0	0	0	0	0	0	0	0	0	0	0	0	0	0	0	0	0	0	0	0	0	0	0	0	0	15.7629
TRINITY_DN481094_c0_g1_i4	1198	WP_116217756.1	serine hydrolase	General function prediction	Muricauda sp. ARW7G5W	Muricauda	0	0	0	4.28975	4.14761	2.75215	0	3.5032	9.97525	0.497799	0	0	0	0	0	17.6234	5.9297	13.4902	0	0	0	1.78515	0	0	8.48959	0	0	3.02788	1.90973	5.07603	0	0	0	0	0	0	82.4975
TRINITY_DN740619_c0_g1_i1	339	WP_116218151.1	ParA family protein	Cell cycle control/ cell division/ differentiation and chromosome partitioning	Muricauda	Muricauda	0	0	0	0	0	0	0	0	0	7.03673	0	0	0	0	0	10.9906	0	0	0	0	0	0	6.12819	0	0	0	0	0	0	9.65909	0	0	0	0	0	0	33.8146
TRINITY_DN5884_c0_g2_i1	355	WP_116218393.1	translational GTPase TypA	Translation/ ribosomal structure and biogenesis	Muricauda sp. ARW7G5W	Muricauda	0	0	0	2.63207	0	9.28754	0	11.8221	33.663	0	0.627823	0	0	0	0	0	4.44681	2.27624	23.9791	0	0	0	9.75332	40.4855	0	0	0	5.83888	2.14823	1.31768	0	0	0	0	3.19795	0	151.476
TRINITY_DN489695_c0_g1_i3	241	WP_116218568.1	phosphopyruvate hydratase	Precursor metabolite and energy production and conversion	Muricauda sp. ARW7G5W	Muricauda	0	0	0	0	0	0	0	0	0	0	1.8496	15.8421	0	0	0	0	0	0	0	0	0	0	0	0	0	0	0	0	0	1.94098	0	0	0	0	0	0	19.6326
TRINITY_DN429727_c0_g2_i1	725	WP_116218778.1	1,4-dihydroxy-2-naphthoyl-CoA synthase	Cofactor/ prosthetic group/ electron carrier and vitamin metabolism and transport	Muricauda sp. ARW7G5W	Muricauda	0	0	0	2.57761	2.05607	0	0	0	0	17.274	12.2967	22.8199	0	0	0	0	2.1774	0	0	0	0	0	3.82061	2.58573	0	0	6.91825	4.28856	3.15567	0.645208	0	0	0	4.71627	14.0931	15.8052	115.23
TRINITY_DN429727_c0_g2_i2	725	WP_116218778.1	1,4-dihydroxy-2-naphthoyl-CoA synthase	Cofactor/ prosthetic group/ electron carrier and vitamin metabolism and transport	Muricauda sp. ARW7G5W	Muricauda	0	0	0	0	1.37071	0	0	0	0	24.6771	13.5263	19.3091	0	0	0	0	3.26611	0	0	0	0	0	0	0.861911	0	0	13.8365	7.86235	1.05189	3.22604	0	0	0	6.28836	21.9225	19.4526	136.652
TRINITY_DN642465_c0_g1_i1	510	WP_116218928.1	M28 family peptidase	Posttranslational modification/ protein turnover/ chaperones	Muricauda sp. ARW7G5W	Muricauda	0	0	0	0	0	0	0	0	0	2.33868	2.18507	0	0	0	0	0	0	0	0	0	0	0	0	0	0	0	0	8.12864	0	0	0	0	0	0	0	0	12.6524
TRINITY_DN529484_c0_g1_i1	320	WP_116218970.1	site-specific integrase	Mobile genetic elements	Muricauda sp. ARW7G5W	Muricauda	0	0	0	0	0	0	0	0	0	0	0	0	0	0	0	0	0	0	0	0	0	0	0	0	0	0	0	12.955	0	7.309	0	0	0	0	0	0	20.264
TRINITY_DN623084_c0_g1_i1	202	WP_116248998.1	alpha-L-fucosidase	Carbon compound and carbohydrate metabolism/ transport and storage	Pedobacter sp. OV280	Pedobacter	0	0	0	0	0	0	0	0	0	0	0	0	222.067	0	0	0	0	0	0	0	0	0	0	0	0	0	0	0	0	0	0	0	0	0	0	0	222.067
TRINITY_DN569338_c0_g1_i1	327	WP_116262828.1	type II secretion system protein E	Protein export and secretion system	Pseudomonas sp. OV081	Pseudomonas	0	0	0	0	9.11712	0	0	0	0	0	0	0	0	0	0	0	0	0	0	0	0	0	0	0	0	0	0	0	4.66435	0	0	0	0	0	0	0	13.7815
TRINITY_DN599213_c0_g1_i1	262	WP_116262880.1	hypothetical protein	Unknown function	Pseudomonas sp. OV081	Pseudomonas	0	0	0	0	3.793	0	0	0	0	0	0	0	0	0	0	0	0	18.5053	0	0	0	0	0	0	0	0	0	0	0	0	0	0	0	0	0	0	22.2983
TRINITY_DN580317_c0_g1_i1	247	WP_116263503.1	hypothetical protein	Unknown function	Pseudomonas sp. OV081	Pseudomonas	0	0	0	0	0	0	0	0	0	7.24328	0	0	0	0	0	0	0	0	0	0	0	0	0	0	0	0	0	0	0	0	0	0	0	0	0	0	7.24328
TRINITY_DN736413_c0_g1_i1	294	WP_116278606.1	membrane dipeptidase	Posttranslational modification/ protein turnover/ chaperones	Virgibacillus dokdonensis	Virgibacillus	0	0	0	0	0	0	0	0	0	0	0	0	0	0	0	0	0	0	0	0	0	0	0	0	0	0	34.1206	0	0	0	0	0	0	0	15.4459	0	49.5665
TRINITY_DN266662_c0_g1_i1	502	WP_116300500.1	cytochrome c oxidase subunit I	Precursor metabolite and energy production and conversion	Alkalilimnicola ehrlichii	Alkalilimnicola	0	0	0	0	0	6.56788	0	0	0	0	0.887956	0	0	0	0	6.18493	6.28932	0	0	0	0	0	0	0	0	0	0	12.3873	21.2683	16.7728	0	0	0	11.3522	0	0	81.7107
TRINITY_DN766696_c0_g1_i1	248	WP_116301088.1	DNA topoisomerase (ATP-hydrolyzing) subunit B	DNA replication/ modification/ recombination and repair	Alkalilimnicola ehrlichii	Alkalilimnicola	0	0	0	3.76768	0	0	0	0	0	0	0	0	0	0	0	0	0	0	0	0	0	0	0	0	0	0	0	6.26855	6.15017	3.77239	0	0	0	0	0	0	19.9588
TRINITY_DN284695_c0_g1_i1	437	WP_116301343.1	ATP-dependent Clp endopeptidase proteolytic subunit ClpP	Posttranslational modification/ protein turnover/ chaperones	Alkalilimnicola ehrlichii	Alkalilimnicola	0	0	0	0	0	0	0	0	0	0	0	0	0	0	0	5.68391	0	0	0	0	0	0	0	0	0	0	0	9.48651	6.98051	0	0	0	0	0	0	0	22.1509
TRINITY_DN60292_c0_g1_i1	382	WP_116301457.1	NADPH-dependent 2,4-dienoyl-CoA reductase	Lipid metabolism and transport	Alkalilimnicola ehrlichii	Alkalilimnicola	0	0	0	0	0	0	0	0	0	0	0	6.66307	0	0	0	0	0	8.46141	0	0	0	0	0	9.81495	0	0	0	0	0	2.44909	0	0	0	0	0	0	27.3885
TRINITY_DN701364_c0_g1_i1	270	WP_116301579.1	calcium/sodium antiporter	Inorganic ion metabolism/ transport and storage	Alkalilimnicola ehrlichii	Alkalilimnicola	0	0	0	0	0	0	0	0	0	0	9.90564	0	0	0	0	0	0	0	0	0	0	0	0	0	0	0	0	0	0	0	0	0	57.5413	0	0	0	67.447
TRINITY_DN403288_c0_g1_i1	500	WP_116301614.1	cell division protein FtsZ	Cell cycle control/ cell division/ differentiation and chromosome partitioning	Alkalilimnicola ehrlichii	Alkalilimnicola	0	0	0	0	0	0	0	0	0	3.57818	7.13206	0	0	0	0	1.24193	0	0	0	0	0	0	0	8.74839	0	0	0	0	0	0	0	0	0	0	0	0	20.7006
TRINITY_DN537075_c0_g1_i1	485	WP_116302010.1	ACP S-malonyltransferase	Lipid metabolism and transport	Alkalilimnicola ehrlichii	Alkalilimnicola	0	0	0	0	0	0	0	0	0	0	0	0	0	0	0	0	0	0	0	0	0	0	0	0	0	0	0	0	7.86207	5.78692	0	0	0	0	0	0	13.649
TRINITY_DN414728_c0_g1_i1	207	WP_116303882.1	tRNA-dihydrouridine synthase family protein	Translation/ ribosomal structure and biogenesis	Alkalilimnicola ehrlichii	Alkalilimnicola	0	0	0	0	0	0	0	0	0	0	19.3806	0	0	0	0	0	0	0	0	0	0	0	0	0	0	0	0	0	0	0	0	0	0	0	0	0	19.3806
TRINITY_DN792006_c0_g1_i1	203	WP_116304263.1	hypothetical protein	Unknown function	Alkalilimnicola ehrlichii	Alkalilimnicola	0	0	0	0	0	0	0	0	0	0	0	0	0	302.657	0	0	0	0	0	0	0	0	0	0	0	0	0	0	0	0	0	0	0	0	0	0	302.657
TRINITY_DN758988_c0_g1_i1	220	WP_116305984.1	hypothetical protein	Unknown function	Desulfovibrio sp. HK-II	Desulfovibrio	0	0	0	0	0	0	0	0	0	0	6.07846	0	0	0	0	0	0	0	0	0	0	0	0	0	0	0	0	0	0	0	0	0	0	0	0	0	6.07846
TRINITY_DN446575_c0_g1_i1	351	WP_116320582.1	GDSL family lipase	Lipid metabolism and transport	Cupriavidus sp. P-10	Cupriavidus	0	0	0	0	0	0	0	0	0	0	0	0	0	0	0	8.84569	0	0	0	0	0	0	0	0	0	0	0	2.95271	0	2.66539	0	0	0	0	0	0	14.4638
TRINITY_DN446575_c0_g2_i1	479	WP_116320582.1	GDSL family lipase	Lipid metabolism and transport	Cupriavidus sp. P-10	Cupriavidus	0	0	0	0	0	27.533	0	0	0	0	0	0	0	0	0	0	0	0	0	0	0	0	0	0	0	0	0	3.24551	0	2.9297	0	0	0	0	9.48036	0	43.1886
TRINITY_DN31732_c0_g1_i1	285	WP_116334689.1	amino acid adenylation domain-containing protein	Posttranslational modification/ protein turnover/ chaperones	Brevibacillus sp. VP	Brevibacillus	0	0	0	0	0	0	0	0	0	0	1.56405	0	0	0	0	0	0	0	0	0	0	0	0	0	0	0	0	0	0	19.6958	0	0	0	0	0	0	21.2599
TRINITY_DN236819_c0_g1_i1	330	WP_116347397.1	RNA ligase RtcB family protein	Translation/ ribosomal structure and biogenesis	Alkalilimnicola ehrlichii	Alkalilimnicola	0	0	0	5.66294	0	0	0	0	0	0	0	0	0	0	0	0	0	9.79472	0	0	0	0	0	0	0	0	0	3.14061	23.1097	0	0	0	0	0	0	0	41.708
TRINITY_DN362312_c0_g1_i1	316	WP_116351119.1	ABC transporter ATP-binding protein	Transport	Bacillus sp. HNG	Bacillus	0	0	0	0	0	0	536.45	0	75.6351	0	0	0	0	0	0	0	0	0	0	0	0	0	0	0	0	0	0	0	0	0	148.589	0	0	0	0	0	760.674
TRINITY_DN633807_c0_g1_i1	203	WP_116363587.1	IS200/IS605 family element transposase accessory protein TnpB	Mobile genetic elements	Bacillus sp. LB(2018)	Bacillus	0	0	0	0	0	0	0	0	0	0	4.39166	0	0	0	0	0	0	0	0	0	0	0	0	0	0	0	0	0	0	0	0	0	0	0	0	0	4.39166
TRINITY_DN720506_c0_g1_i1	247	WP_116363952.1	pyruvate, phosphate dikinase	Precursor metabolite and energy production and conversion	Parahaliea mediterranea	Parahaliea	0	0	0	0	0	0	0	0	0	0	0	0	0	0	0	0	0	0	0	0	0	0	0	0	0	0	0	0	0	15.1506	0	0	0	0	0	0	15.1506
TRINITY_DN503530_c4_g2_i1	249	WP_116364784.1	elongation factor Ts	Translation/ ribosomal structure and biogenesis	Parahaliea mediterranea	Parahaliea	0	0	0	0	0	0	0	0	0	0	0	0	0	0	0	0	0	0	0	0	0	0	0	0	0	0	0	0	0	0	0	0	0	0	0	21.2396	21.2396
TRINITY_DN503530_c4_g5_i1	251	WP_116364784.1	elongation factor Ts	Translation/ ribosomal structure and biogenesis	Parahaliea mediterranea	Parahaliea	0	0	0	0	0	0	0	0	0	0	0	0	0	0	0	2.47397	0	6.43876	0	0	0	0	0	0	0	0	0	0	0	1.86365	0	0	0	0	0	7.02347	17.7998
TRINITY_DN539288_c0_g1_i1	239	WP_116364984.1	Zn-ribbon domain-containing OB-fold protein	Unknown function	Parahaliea mediterranea	Parahaliea	0	0	0	0	0	0	0	0	0	14.9715	0	0	0	0	0	0	0	0	0	0	0	0	0	0	0	0	0	0	0	0	0	0	0	0	0	0	14.9715
TRINITY_DN537058_c0_g1_i1	230	WP_116365083.1	2-oxoacid:acceptor oxidoreductase subunit alpha	Carbon compound and carbohydrate metabolism/ transport and storage	Parahaliea mediterranea	Parahaliea	0	0	0	0	0	0	0	0	0	15.5573	0	0	0	0	0	0	0	0	0	0	0	0	0	0	0	0	0	0	0	0	0	0	0	0	0	0	15.5573
TRINITY_DN323384_c0_g1_i1	345	WP_116365088.1	cytochrome c-type biogenesis protein CcmH	Cofactor/ prosthetic group/ electron carrier and vitamin metabolism and transport	Parahaliea mediterranea	Parahaliea	0	0	0	0	0	0	0	0	0	0	0.64602	0	0	0	0	0	0	0	0	0	0	0	0	0	0	0	0	0	0	0	0	0	0	26.4293	0	0	27.0753
TRINITY_DN323384_c0_g2_i1	349	WP_116365088.1	cytochrome c-type biogenesis protein CcmH	Cofactor/ prosthetic group/ electron carrier and vitamin metabolism and transport	Parahaliea mediterranea	Parahaliea	0	0	0	0	0	0	0	0	0	8.54388	1.27723	0	0	0	0	1.77928	0	0	0	0	0	0	3.9684	0	0	0	0	0	0	0	0	0	0	0	0	0	15.5688
TRINITY_DN675899_c0_g1_i1	214	WP_116365129.1	DUF3524 domain-containing protein	Unknown function	Parahaliea mediterranea	Parahaliea	0	0	0	0	0	0	0	0	0	0	6.24889	0	0	0	0	0	0	0	0	0	0	0	0	0	0	0	0	0	0	0	0	0	0	0	0	0	6.24889
TRINITY_DN153901_c0_g1_i1	226	WP_116365204.1	HAMP domain-containing histidine kinase	Regulation	Parahaliea mediterranea	Parahaliea	0	0	0	0	6.59579	0	0	0	0	0	0	0	0	0	0	0	0	0	0	0	0	0	0	0	0	0	0	34.3938	0	2.0698	0	0	0	0	0	0	43.0594
TRINITY_DN282769_c0_g1_i1	430	WP_116365989.1	aromatic ring-hydroxylating dioxygenase subunit alpha	Carbon compound and carbohydrate metabolism/ transport and storage	Parahaliea mediterranea	Parahaliea	0	0	0	0	0	0	0	0	0	0	3.10991	0	0	0	0	8.66466	5.50681	0	0	0	0	2.48676	24.1565	0	0	0	0	0	0	0	0	0	0	0	0	0	43.9246
TRINITY_DN465670_c0_g1_i1	212	WP_116366920.1	NO-inducible flavohemoprotein	Stress response	Parahaliea mediterranea	Parahaliea	0	0	0	0	0	0	0	0	0	11.2521	14.7183	12.0061	0	0	0	0	11.1695	0	0	0	0	0	0	0	0	0	0	0	0	0	0	0	0	0	0	0	49.146
TRINITY_DN465670_c0_g1_i2	297	WP_116366920.1	NO-inducible flavohemoprotein	Stress response	Parahaliea mediterranea	Parahaliea	0	0	0	0	13.3841	0	0	0	0	10.0398	6.75385	17.14	0	0	0	0	5.31521	10.883	0	0	0	0	0	6.31197	0	0	0	0	0	6.30001	0	0	0	0	0	0	76.1279
TRINITY_DN465670_c0_g1_i3	297	WP_116366920.1	NO-inducible flavohemoprotein	Stress response	Parahaliea mediterranea	Parahaliea	0	0	0	0	13.3841	0	0	0	0	14.0557	6.00342	8.57	0	0	0	0	10.6304	16.3245	0	0	0	0	0	6.31197	0	0	0	0	0	12.6	0	0	0	0	0	0	87.8801
TRINITY_DN740940_c0_g1_i1	217	WP_116366920.1	NO-inducible flavohemoprotein	Stress response	Parahaliea mediterranea	Parahaliea	0	0	0	0	0	0	0	0	0	13.7411	0	0	0	0	0	0	0	0	0	0	0	0	0	2.87966	0	0	0	0	0	0	0	0	0	0	0	0	16.6207
TRINITY_DN701378_c0_g1_i1	229	WP_116367157.1	LysM peptidoglycan-binding domain-containing protein	Cell wall/ membrane and envelope biogenesis	Parahaliea mediterranea	Parahaliea	0	0	0	0	0	0	0	0	0	0	0	33.3444	0	0	0	0	0	0	0	0	0	0	0	0	0	0	0	0	0	0	0	0	0	0	4.95753	0	38.302
TRINITY_DN36307_c0_g1_i1	267	WP_116367374.1	isoleucine--tRNA ligase	Translation/ ribosomal structure and biogenesis	Parahaliea mediterranea	Parahaliea	0	0	0	0	0	0	0	0	0	2.23357	10.8517	0	0	0	34.7325	0	0	0	0	0	0	4.00489	0	2.34039	0	0	0	0	0	0	0	29.9337	0	0	0	0	84.0968
TRINITY_DN745264_c0_g1_i1	245	WP_116367439.1	pyruvate dehydrogenase (acetyl-transferring), homodimeric type	Precursor metabolite and energy production and conversion	Parahaliea mediterranea	Parahaliea	0	0	0	0	0	0	0	0	0	0	0	0	61.0307	501.545	0	0	0	0	0	0	0	0	0	0	0	0	0	0	0	0	0	0	0	0	0	0	562.576
TRINITY_DN331061_c0_g2_i1	253	WP_116367845.1	N-acetyltransferase	General function prediction	Parahaliea mediterranea	Parahaliea	0	0	0	0	0	0	0	0	0	0	1.76187	10.0604	0	0	0	0	0	0	0	0	0	0	0	0	0	0	0	0	0	0	0	0	0	0	0	0	11.8223
TRINITY_DN756527_c0_g1_i1	265	WP_116368680.1	TMEM165/GDT1 family protein	Unknown function	Parahaliea mediterranea	Parahaliea	0	0	0	0	0	0	0	0	0	0	0	0	0	0	0	0	0	0	0	0	0	0	0	0	0	0	0	7.8219	0	0	0	0	0	0	0	0	7.8219
TRINITY_DN811615_c0_g1_i1	243	WP_116368897.1	anhydro-N-acetylmuramic acid kinase	Cell wall/ membrane and envelope biogenesis	Parahaliea mediterranea	Parahaliea	0	0	0	0	0	0	0	0	0	0	3.66876	0	0	0	0	0	0	0	0	0	0	0	0	0	0	0	0	0	0	0	0	0	0	0	0	0	3.66876
TRINITY_DN668836_c0_g1_i1	1119	WP_116369042.1	ParB/RepB/Spo0J family partition protein	Cell cycle control/ cell division/ differentiation and chromosome partitioning	Parahaliea mediterranea	Parahaliea	0	0	0	0	0	0	0	0	0	0	0	0	0	0	0	14.4282	1.41074	5.77705	0	0	0	0	0	0	0	0	0	2.77856	1.36304	4.59833	0	0	0	0	0	0	30.3559
TRINITY_DN572353_c0_g1_i1	817	WP_116369044.1	hypothetical protein	Unknown function	Parahaliea mediterranea	Parahaliea	0	0	0	6.86207	0	0	0	0	0	0	0	0	0	0	45.4031	0	0	0.989063	0	0	0	0	0	0	0	0	0	1.26854	4.6672	6.29808	0	0	0	0	0	0	65.488
TRINITY_DN409786_c0_g1_i2	665	WP_116369121.1	TolC family outer membrane protein	Cell defense	Parahaliea mediterranea	Parahaliea	0	0	0	0	0	0	0	0	0	1.79357	0	0	0	0	0	0	7.12159	7.29081	0	0	0	0	0	0	0	0	0	0	0	4.22053	0	0	0	0	0	0	20.4265
TRINITY_DN425677_c0_g1_i1	336	WP_116369121.1	TolC family outer membrane protein	Cell defense	Parahaliea mediterranea	Parahaliea	0	0	0	0	0	0	0	0	0	0	0	0	0	0	0	0	0	0	0	0	0	0	0	11.1587	0	0	0	4.62679	0	0	0	0	0	0	0	0	15.7855
TRINITY_DN772687_c0_g1_i1	222	WP_116369121.1	TolC family outer membrane protein	Cell defense	Parahaliea mediterranea	Parahaliea	0	0	0	0	0	0	0	0	0	0	13.0514	0	0	0	0	0	0	0	0	0	0	0	0	0	0	0	0	0	0	0	0	0	0	0	0	0	13.0514
TRINITY_DN256020_c0_g1_i1	259	WP_116371598.1	LysR family transcriptional regulator	Regulation	Marinomonas sp. MED121	Marinomonas	0	0	0	0	0	0	0	0	0	0	0	0	0	0	0	4.79511	0	0	0	0	0	0	0	0	0	0	0	0	0	1.80608	0	0	0	0	0	0	6.6012
TRINITY_DN610464_c0_g1_i1	251	WP_116371686.1	halogenase	General function prediction	Marinomonas sp. MED121	Marinomonas	0	0	0	0	0	0	0	0	0	0	0	0	0	0	0	0	6.28932	0	0	0	0	0	0	0	0	0	0	2.06454	3.03833	0	0	0	0	0	0	0	11.3922
TRINITY_DN580881_c0_g1_i1	393	WP_116391444.1	hypothetical protein	Unknown function	Parvularcula sp. SM1705	Parvularcula	0	0	0	0	0	78.3021	0	0	0	0	0	0	0	0	0	0	0	4.11229	0	0	0	0	0	0	0	0	0	0	0	0	0	0	0	0	0	0	82.4144
TRINITY_DN741925_c0_g1_i1	256	WP_116392227.1	ribonuclease D	Transcription and RNA metabolism	Parvularcula sp. SM1705	Parvularcula	0	0	0	0	0	0	0	0	0	0	0	0	0	0	0	14.5539	0	0	0	0	0	0	0	0	0	0	0	0	0	0	0	0	0	0	0	0	14.5539
TRINITY_DN783678_c0_g1_i1	221	WP_116392348.1	DUF1009 domain-containing protein	Unknown function	Parvularcula sp. SM1705	Parvularcula	0	0	0	0	0	0	0	0	0	0	10.0849	0	0	0	0	0	0	0	0	0	0	0	0	0	0	0	0	0	0	0	0	0	0	0	0	0	10.0849
TRINITY_DN296970_c0_g1_i1	240	WP_116393277.1	SulP family inorganic anion transporter	Inorganic ion metabolism/ transport and storage	Parvularcula sp. SM1705	Parvularcula	0	0	0	0	0	0	0	0	0	0	0	0	373.813	0	0	0	0	0	0	0	0	0	0	0	0	0	0	0	0	0	0	0	0	0	0	0	373.813
TRINITY_DN711617_c0_g1_i1	252	WP_116399822.1	Fe-S cluster assembly scaffold SufA	Stress response	Methylovirgula sp. 4M-Z18	Methylovirgula	0	0	0	0	0	0	0	0	0	0	0	15.1505	0	0	0	0	0	0	0	0	0	0	0	0	0	0	0	0	0	0	0	0	0	0	0	0	15.1505
TRINITY_DN617880_c0_g1_i1	216	WP_116400824.1	excinuclease ABC subunit UvrC	DNA replication/ modification/ recombination and repair	Methylovirgula sp. 4M-Z18	Methylovirgula	0	0	0	0	0	0	0	0	0	0	0	0	0	0	0	0	0	0	0	0	0	0	0	0	0	0	0	14.3945	0	0	0	0	0	0	0	0	14.3945
TRINITY_DN782988_c0_g1_i1	245	WP_116407035.1	AraC family transcriptional regulator	Regulation	Rhizobium leguminosarum	Rhizobium	0	0	0	0	0	0	0	0	0	0	5.45821	0	0	0	0	0	0	0	0	0	0	0	0	0	0	0	0	0	0	0	0	0	0	0	0	0	5.45821
TRINITY_DN263946_c0_g1_i1	290	WP_116410778.1	hypothetical protein	Unknown function	Subtercola boreus	Subtercola	0	0	0	3.22202	1.71339	7.57949	0	607.817	41.2081	0	2.30562	0	51.5604	26.4824	31.9779	8.56506	0	0	29.3537	0	0	0	9.55153	0	0	62.2568	17.2956	1.7869	0	0	107.94	27.5597	0	0	0	3.03947	1041.22
TRINITY_DN706736_c0_g1_i1	204	WP_116417795.1	acyltransferase	General function prediction	Subtercola boreus	Subtercola	0	0	0	0	0	0	679.886	0	0	0	0	0	0	0	0	0	0	0	0	0	0	0	0	0	0	0	0	0	0	0	0	0	0	0	0	0	679.886
TRINITY_DN100352_c0_g1_i1	223	WP_116424789.1	AraC family transcriptional regulator	Regulation	Pseudomonas citronellolis	Pseudomonas	0	0	0	0	0	0	0	0	0	0	0	0	0	0	0	0	0	0	0	0	0	0	0	19.6152	0	0	0	0	0	0	0	0	0	0	0	0	19.6152
TRINITY_DN562652_c0_g1_i1	235	WP_116425011.1	DUF1329 domain-containing protein	Unknown function	Pseudomonas citronellolis	Pseudomonas	0	0	0	0	0	0	0	0	0	0	0	27.0776	0	0	0	0	0	0	0	0	0	0	0	0	0	0	0	0	0	0	0	0	0	0	0	0	27.0776
TRINITY_DN634830_c0_g1_i1	317	WP_116426032.1	site-specific integrase	Mobile genetic elements	Pseudomonas citronellolis	Pseudomonas	0	0	0	0	0	0	0	0	0	0	0	0	0	0	0	19.5889	0	0	0	0	0	0	0	0	0	0	0	0	0	0	0	0	0	0	0	0	19.5889
TRINITY_DN797557_c0_g1_i1	211	WP_116445620.1	cation:proton antiporter	Inorganic ion metabolism/ transport and storage	gamma proteobacterium symbiont of Ctena orbiculata	Gammaproteobacteria	0	0	0	0	0	0	0	0	0	0	0	0	0	0	0	0	0	0	0	0	0	0	0	0	0	0	0	0	14.4573	0	0	0	0	0	0	0	14.4573
TRINITY_DN648262_c0_g1_i1	273	WP_116445928.1	methylamine utilization protein MauG	Nitrogen compound metabolism	gamma proteobacterium symbiont of Ctena orbiculata	Gammaproteobacteria	0	0	0	0	0	0	0	0	0	0	3.2656	0	0	0	0	0	0	0	0	0	0	0	0	0	0	0	0	0	0	0	0	0	0	0	0	0	3.2656
TRINITY_DN647970_c0_g1_i1	330	WP_116446521.1	hypothetical protein	Unknown function	gamma proteobacterium symbiont of Ctena orbiculata	Gammaproteobacteria	0	0	0	0	0	0	0	0	0	0	0	0	0	0	0	0	0	0	0	0	0	0	0	0	123.279	0	0	0	0	9.92252	0	0	0	0	0	0	133.202
TRINITY_DN624011_c0_g1_i1	244	WP_116447297.1	FMN-binding glutamate synthase family protein	Amino acid metabolism and transport	gamma proteobacterium symbiont of Ctena orbiculata	Gammaproteobacteria	0	0	0	0	0	0	0	0	0	0	3.65372	0	0	0	0	0	0	0	0	0	0	0	0	7.68302	0	0	0	0	0	0	0	0	0	0	0	0	11.3367
TRINITY_DN493515_c0_g9_i1	208	WP_116455241.1	cytochrome-c oxidase, cbb3-type subunit II, partial	Precursor metabolite and energy production and conversion	division GN15 bacterium	Unclassified bacteria	0	0	0	0	0	0	0	0	0	0	0	0	0	0	0	0	0	0	0	0	0	0	0	0	0	0	0	0	0	0	0	0	0	65.7556	0	0	65.7556
TRINITY_DN806703_c0_g1_i1	217	WP_116458420.1	CoA ester lyase	Precursor metabolite and energy production and conversion	Bradyrhizobiaceae bacterium	Bradyrhizobiaceae	0	0	0	0	0	0	0	0	0	0	0	0	0	212.348	0	0	0	0	0	0	0	0	0	0	0	0	0	0	0	0	0	0	0	0	0	0	212.348
TRINITY_DN248399_c0_g1_i1	218	WP_116458463.1	mandelate racemase	Amino acid metabolism and transport	Bradyrhizobiaceae bacterium	Bradyrhizobiaceae	0	0	0	0	0	0	0	211.767	0	0	0	0	0	0	0	0	0	0	0	0	0	0	0	0	0	0	0	0	0	0	0	0	0	0	0	0	211.767
TRINITY_DN727504_c0_g1_i1	234	WP_116459409.1	carbon-monoxide dehydrogenase large subunit	Carbon compound and carbohydrate metabolism/ transport and storage	Bradyrhizobiaceae bacterium	Bradyrhizobiaceae	0	0	0	0	0	0	0	0	0	0	0	0	0	131.281	0	0	0	0	0	0	0	0	0	0	0	0	0	0	0	0	0	0	0	0	0	0	131.281
TRINITY_DN800148_c0_g1_i1	211	WP_116461028.1	endonuclease	DNA replication/ modification/ recombination and repair	Sphingomonas	Sphingomonas	0	0	0	0	0	0	0	0	0	0	0	0	0	0	0	0	0	0	0	0	0	0	0	0	0	0	0	0	0	2.21695	0	0	0	0	0	0	2.21695
TRINITY_DN177846_c0_g1_i1	275	WP_116463045.1	hypothetical protein	Unknown function	Sphingomonas	Sphingomonas	0	40.8239	0	0	0	3.99646	0	15.2612	0	2.16859	0	0	27.1864	0	0	0	0	0	0	0	0	0	0	2.27231	0	0	0	0	2.77317	0	28.457	29.0629	0	4.1446	0	3.20526	159.352
TRINITY_DN668599_c0_g1_i1	209	WP_116468636.1	amidohydrolase family protein	General function prediction	Sphingomonas pokkalii	Sphingomonas	0	0	0	0	0	0	0	0	0	0	0	0	214.63	0	0	0	0	0	0	0	0	0	0	0	0	0	0	0	0	0	0	0	0	0	0	0	214.63
TRINITY_DN694187_c0_g1_i1	225	WP_116471254.1	Fic family protein	Cell cycle control/ cell division/ differentiation and chromosome partitioning	gamma proteobacterium symbiont of Ctena orbiculata	Gammaproteobacteria	0	0	0	0	0	0	0	0	0	0	0	0	0	0	0	0	0	0	0	0	182.063	0	0	0	0	0	0	0	0	0	0	0	0	0	0	0	182.063
TRINITY_DN124883_c0_g1_i1	280	WP_116471296.1	NAD-dependent DNA ligase LigA	DNA replication/ modification/ recombination and repair	gamma proteobacterium symbiont of Ctena orbiculata	Gammaproteobacteria	0	0	0	0	0	0	440.307	0	0	0	0	0	0	0	0	0	0	0	0	0	0	0	0	0	0	0	0	0	0	11.6944	0	0	0	0	0	0	452.002
TRINITY_DN506253_c3_g2_i1	232	WP_116472375.1	2,3-diphosphoglycerate-dependent phosphoglycerate mutase	Precursor metabolite and energy production and conversion	Zobellella maritima	Zobellella	0	0	0	0	0	0	0	0	0	10.2821	13.4495	0	0	0	0	0	0	0	0	0	0	0	0	0	0	0	0	0	0	0	0	0	0	19.6511	0	0	43.3827
TRINITY_DN414452_c0_g1_i1	329	WP_116472599.1	DEAD/DEAH box helicase	Transcription and RNA metabolism	Zobellella maritima	Zobellella	0	0	0	0	0	0	0	0	0	0	3.38719	0	0	0	0	0	0	0	0	0	0	0	0	0	0	0	0	0	0	0	0	0	0	6.92866	0	0	10.3158
TRINITY_DN794881_c0_g1_i1	202	WP_116472599.1	DEAD/DEAH box helicase	Transcription and RNA metabolism	Zobellella maritima	Zobellella	0	0	0	2.31283	0	0	0	0	0	0	0	0	0	0	0	0	0	0	0	0	0	0	0	0	0	0	0	0	30.2028	4.63144	0	0	0	0	0	0	37.1471
TRINITY_DN245549_c0_g2_i1	490	WP_116472767.1	hypothetical protein	Unknown function	Zobellella maritima	Zobellella	0	0	0	0	0	0	0	0	0	0	0	0	0	0	0	0	0	0	0	0	0	0	0	0	0	0	0	1.05755	4.66911	1.90929	0	0	0	0	0	0	7.63595
TRINITY_DN505603_c1_g2_i1	369	WP_116472940.1	TIGR02647 family protein	Unknown function	Zobellella maritima	Zobellella	0	0	0	10.1288	2.69313	0	0	22.7471	0	0	0	0	0	0	0	13.4627	10.6952	0	0	0	0	0	0	0	27.5624	0	0	23.8737	20.6672	10.1415	0	0	0	0	0	0	141.972
TRINITY_DN514580_c0_g1_i1	283	WP_116473102.1	ammonium transporter	Nitrogen compound metabolism	Zobellella maritima	Zobellella	0	0	0	1.65086	0	0	0	0	0	0	0	0	0	0	0	0	0	0	0	0	0	0	0	0	0	0	0	1.8311	0	6.61167	0	0	0	0	0	0	10.0936
TRINITY_DN597261_c0_g1_i1	233	WP_116473914.1	LysR family transcriptional regulator	Regulation	Zobellella maritima	Zobellella	0	0	0	0	0	0	0	0	0	0	0	0	0	0	0	0	0	0	0	0	0	0	0	0	0	0	0	0	0	8.03049	0	0	0	0	0	0	8.03049
TRINITY_DN726092_c0_g1_i1	254	WP_116473914.1	LysR family transcriptional regulator	Regulation	Zobellella maritima	Zobellella	0	0	0	0	0	0	0	0	0	0	0	0	0	0	0	0	0	0	0	0	0	0	0	24.6018	0	0	0	0	0	0	0	0	0	0	0	0	24.6018
TRINITY_DN557641_c0_g1_i1	224	WP_116473915.1	choline dehydrogenase	Stress response	Zobellella maritima	Zobellella	0	0	0	0	0	0	0	0	0	0	0	0	0	0	0	11.0887	0	0	0	0	0	0	0	0	0	0	0	0	0	0	0	0	0	0	0	0	11.0887
TRINITY_DN190445_c0_g1_i1	229	WP_116473928.1	SDR family oxidoreductase	General function prediction	Zobellella maritima	Zobellella	0	0	0	0	0	0	0	0	0	0	0	0	0	0	0	0	0	0	0	0	0	0	0	0	0	0	0	0	0	0	0	0	0	34.84	0	0	34.84
TRINITY_DN39363_c0_g1_i1	454	WP_116473938.1	SDR family oxidoreductase	General function prediction	Zobellella maritima	Zobellella	0	0	0	0	0	0	0	0	0	0	0.490918	0	0	0	0	1.36777	10.4314	3.55975	0	0	0	0	0	0	0	0	0	4.56564	1.67978	0	0	0	0	0	0	0	22.0953
TRINITY_DN813696_c0_g1_i1	214	WP_116474084.1	sigma-54-dependent Fis family transcriptional regulator	Regulation	Zobellella maritima	Zobellella	0	0	0	0	2.32188	66.7633	0	0	0	0	0	0	0	0	0	0	0	0	0	0	0	0	0	0	0	0	0	0	14.2546	2.18587	0	0	0	0	0	0	85.5256
TRINITY_DN70941_c0_g1_i1	278	WP_116474096.1	GntR family transcriptional regulator	Regulation	Zobellella maritima	Zobellella	0	0	0	0	0	0	0	0	0	0	6.41373	0	0	0	0	0	0	5.81341	0	0	0	0	0	0	0	0	0	0	0	0	0	0	0	0	0	0	12.2271
TRINITY_DN59628_c0_g1_i1	256	WP_116474097.1	aldehyde dehydrogenase family protein	Nitrogen compound metabolism	Zobellella maritima	Zobellella	0	0	0	0	0	0	0	0	0	18.6363	0	0	0	0	0	0	0	0	0	0	0	0	0	14.6457	0	0	0	0	0	0	0	0	0	0	0	0	33.2821
TRINITY_DN378934_c0_g2_i1	235	WP_116474162.1	aminopeptidase P family protein	Posttranslational modification/ protein turnover/ chaperones	Zobellella maritima	Zobellella	0	0	0	0	0	0	0	0	0	0	0	0	0	0	0	0	0	0	0	0	0	0	0	13.2954	0	0	0	0	0	0	0	0	0	0	0	0	13.2954
TRINITY_DN378934_c0_g3_i1	235	WP_116474162.1	aminopeptidase P family protein	Posttranslational modification/ protein turnover/ chaperones	Zobellella maritima	Zobellella	0	0	0	0	0	0	0	0	0	0	0	0	0	0	0	0	0	0	0	0	0	0	0	15.9545	0	0	0	0	0	0	0	0	0	0	0	0	15.9545
TRINITY_DN168218_c0_g1_i1	497	WP_116474255.1	homogentisate 1,2-dioxygenase	Amino acid metabolism and transport	Zobellella maritima	Zobellella	0	0	0	0	0	0	0	0	0	7.19956	1.34533	0	0	0	0	0	0	0	0	0	0	0	0	0	0	0	0	0	0	0	0	0	0	0	0	0	8.54489
TRINITY_DN168218_c0_g2_i1	649	WP_116474255.1	homogentisate 1,2-dioxygenase	Amino acid metabolism and transport	Zobellella maritima	Zobellella	0	0	0	0	0	0	0	0	0	0.918895	3.43416	0	0	0	0	0	0	0	0	0	0	0	0	0	0	0	0	0	0	0	0	0	0	0	0	0	4.35306
TRINITY_DN717861_c0_g1_i1	356	WP_116474344.1	MFS transporter	Transport	Zobellella maritima	Zobellella	0	0	0	0	4.18722	0	0	0	0	0	0	0	0	0	0	5.23287	0	11.3492	0	0	0	0	0	0	0	0	0	0	0	2.62795	0	0	0	0	0	0	23.3973
TRINITY_DN792331_c0_g1_i1	204	WP_116474359.1	bifunctional diguanylate cyclase/phosphodiesterase	Regulation	Zobellella maritima	Zobellella	0	0	0	0	0	0	0	0	0	0	0	0	0	0	0	0	0	0	0	0	0	0	0	0	0	0	0	0	0	13.7581	0	0	0	0	0	0	13.7581
TRINITY_DN393004_c0_g3_i1	347	WP_116474383.1	TRAP transporter small permease	Carbon compound and carbohydrate metabolism/ transport and storage	Zobellella maritima	Zobellella	0	0	0	0	0	0	0	0	0	1.71863	4.49608	0	0	0	0	0	0	0	0	0	0	3.08157	13.9695	0	0	0	0	0	0	0	0	0	0	6.56925	0	0	29.835
TRINITY_DN438612_c0_g1_i1	295	WP_116474390.1	bifunctional enoyl-CoA hydratase/phosphate acetyltransferase	Lipid metabolism and transport	Zobellella maritima	Zobellella	0	0	0	0	0	0	0	0	0	32.3451	9.8217	0	0	0	0	0	0	0	0	0	0	3.62477	0	31.7738	0	0	0	0	0	0	0	0	0	0	0	0	77.5654
TRINITY_DN75853_c0_g1_i1	435	WP_116474457.1	methionine synthase	Amino acid metabolism and transport	Zobellella maritima	Zobellella	0	0	0	0	0	0	0	0	0	2.7419	0.512361	0	0	0	0	1.42751	3.62901	0	0	0	0	0	0	0	0	0	0	3.5738	5.25945	0	0	0	0	0	0	0	17.144
TRINITY_DN75853_c0_g2_i1	435	WP_116474457.1	methionine synthase	Amino acid metabolism and transport	Zobellella maritima	Zobellella	0	0	0	0	0	0	0	0	0	9.59665	0.512361	8.77687	0	0	0	0	1.8145	0	0	0	0	0	0	0	0	0	0	1.19127	1.75315	2.15069	0	0	0	0	0	0	25.7955
TRINITY_DN94507_c0_g1_i1	298	WP_116474506.1	extracellular solute-binding protein	Transport	Zobellella maritima	Zobellella	0	0	0	0	0	0	0	338	0	0	8.97491	0	0	0	0	0	0	0	28.5657	0	0	0	0	0	0	0	0	0	0	0	0	0	0	0	0	0	375.541
TRINITY_DN472893_c1_g1_i1	216	WP_116474893.1	YebC/PmpR family DNA-binding transcriptional regulator	Regulation	Zobellella maritima	Zobellella	0	0	0	0	0	0	0	0	0	0	6.19103	0	0	0	0	0	0	0	0	0	0	0	0	0	0	0	0	0	0	0	0	0	0	0	0	0	6.19103
TRINITY_DN472893_c1_g4_i1	411	WP_116474893.1	YebC/PmpR family DNA-binding transcriptional regulator	Regulation	Zobellella maritima	Zobellella	0	0	0	0	0	0	0	61.2676	0	5.80402	9.21876	0	0	0	0	0	0	0	0	0	0	0	0	0	0	0	0	0	0	0	0	0	0	0	11.0489	4.28927	91.6286
TRINITY_DN214218_c0_g1_i1	272	WP_116475033.1	electron transfer flavoprotein-ubiquinone oxidoreductase	Precursor metabolite and energy production and conversion	Zobellella maritima	Zobellella	0	0	0	1.71762	0	0	0	0	0	15.3476	9.83281	0	0	0	0	0	0	2.97082	0	0	0	0	0	0	0	0	0	0	5.6075	0	0	0	0	0	0	0	35.4763
TRINITY_DN534217_c0_g1_i1	294	WP_116475033.1	electron transfer flavoprotein-ubiquinone oxidoreductase	Precursor metabolite and energy production and conversion	Zobellella maritima	Zobellella	0	0	0	0	0	0	0	0	0	4.05689	0.758085	0	0	0	0	0	0	0	0	0	0	0	0	0	0	0	0	0	0	0	0	0	0	0	0	0	4.81498
TRINITY_DN534217_c0_g2_i1	294	WP_116475033.1	electron transfer flavoprotein-ubiquinone oxidoreductase	Precursor metabolite and energy production and conversion	Zobellella maritima	Zobellella	0	0	0	0	0	0	0	0	0	6.08534	1.51617	0	0	0	0	0	0	0	0	0	0	0	7.06618	0	0	0	0	0	0	0	0	0	0	0	0	0	14.6677
TRINITY_DN550280_c0_g1_i1	218	WP_116475430.1	glutamine--fructose-6-phosphate transaminase (isomerizing)	Cell wall/ membrane and envelope biogenesis	Zobellella maritima	Zobellella	0	0	0	0	0	0	0	0	0	0	4.08949	0	0	0	0	0	0	0	0	0	0	0	0	0	0	0	0	0	0	0	0	0	0	0	0	0	4.08949
TRINITY_DN667724_c0_g1_i1	273	WP_116475509.1	CocE/NonD family hydrolase	Carbon compound and carbohydrate metabolism/ transport and storage	Zobellella maritima	Zobellella	0	0	0	0	0	0	0	0	0	0	6.53119	0	0	0	0	0	0	0	0	0	0	0	0	0	0	0	0	0	0	0	0	0	0	0	0	0	6.53119
TRINITY_DN533635_c0_g1_i1	251	WP_116475524.1	carnitine dehydratase	Nitrogen compound metabolism	Zobellella maritima	Zobellella	0	0	0	0	0	0	0	0	0	0	0	0	0	0	0	0	0	0	0	0	0	0	0	9.95833	0	0	0	0	0	0	0	0	0	0	0	0	9.95833
TRINITY_DN523863_c0_g1_i1	398	WP_116475526.1	iron-containing alcohol dehydrogenase	Carbon compound and carbohydrate metabolism/ transport and storage	Zobellella maritima	Zobellella	0	0	0	0	0	0	0	0	0	0	0	0	0	0	0	3.12044	7.93276	0	0	0	0	0	0	0	0	0	0	0	0	0	0	0	0	0	0	0	11.0532
TRINITY_DN756338_c0_g1_i1	230	WP_116475526.1	iron-containing alcohol dehydrogenase	Carbon compound and carbohydrate metabolism/ transport and storage	Zobellella maritima	Zobellella	0	0	0	0	0	0	0	0	0	0	0	0	0	0	0	2.69986	0	14.0533	0	0	0	0	0	0	0	0	0	0	0	2.03381	0	0	0	0	0	0	18.787
TRINITY_DN726614_c0_g1_i1	268	WP_116475647.1	FAD-binding oxidoreductase	General function prediction	Zobellella maritima	Zobellella	0	0	0	6.97302	0	0	0	0	0	0	3.32652	0	0	0	0	0	0	0	0	0	0	0	0	0	0	0	0	11.6015	0	0	0	0	0	0	0	0	21.901
TRINITY_DN726505_c0_g1_i1	247	WP_116475745.1	DNA topoisomerase III	DNA replication/ modification/ recombination and repair	Zobellella maritima	Zobellella	0	0	0	0	0	0	0	0	0	0	0	0	0	0	0	5.02807	9.58675	0	0	0	0	0	0	0	0	0	0	0	15.4377	0	0	0	0	0	0	0	30.0525
TRINITY_DN255651_c0_g1_i1	559	WP_116476532.1	molybdopterin-dependent oxidoreductase	General function prediction	division NC10 bacterium	Unclassified bacteria	0	0	0	0	0	0	0	0	0	0	0	0	0	0	0	0	0	0	0	0	0	3.82578	23.5371	27.9466	0	0	0	0	0	0	0	0	0	0	0	11.0378	66.3472
TRINITY_DN360112_c0_g1_i1	365	WP_116477895.1	SpoIIE family protein phosphatase	Cell cycle control/ cell division/ differentiation and chromosome partitioning	division NC10 bacterium	Unclassified bacteria	0	0	0	0	0	0	0	0	0	0	5.4956	0	0	0	0	0	0	4.42775	0	0	0	0	0	0	0	0	13.7417	0	8.35749	5.12631	0	0	0	0	18.662	0	55.8109
TRINITY_DN728371_c0_g1_i1	276	WP_116478346.1	bifunctional transaldolase/phosphoglucose isomerase	Precursor metabolite and energy production and conversion	division NC10 bacterium	Unclassified bacteria	0	0	0	0	0	0	0	0	0	0	0	0	0	0	0	0	0	0	0	0	0	0	0	0	0	0	0	0	0	0	0	0	0	49.555	0	0	49.555
TRINITY_DN795762_c0_g1_i1	203	WP_116479967.1	hypothetical protein	Unknown function	Bacteroides coagulans	Bacteroides	0	0	0	0	0	0	0	0	0	0	0	0	0	0	0	0	0	0	0	0	0	0	0	0	0	0	0	0	0	0	154.2	0	0	0	0	0	154.2
TRINITY_DN273085_c0_g1_i1	235	WP_116485628.1	type II secretion system protein	Protein export and secretion system	Clostridium perfringens	Clostridium	0	0	0	0	4.22879	0	0	0	0	0	0	0	0	0	0	5.28483	0	3.43857	0	0	0	0	0	0	0	0	0	6.61533	3.24519	0	0	0	0	0	9.6619	0	32.4746
TRINITY_DN526205_c0_g1_i1	216	WP_116488452.1	ATP-dependent helicase	DNA replication/ modification/ recombination and repair	Caulobacter radicis	Caulobacter	0	0	0	0	0	0	0	0	0	0	0	0	0	0	0	0	0	0	0	0	0	0	0	0	0	0	92.8839	0	0	0	0	0	0	0	0	0	92.8839
TRINITY_DN547609_c0_g1_i1	207	WP_116493038.1	NAD(+) diphosphatase	Cofactor/ prosthetic group/ electron carrier and vitamin metabolism and transport	Alphaproteobacteria	Alphaproteobacteria	0	0	0	0	0	0	0	0	0	0	0	0	0	0	0	0	0	0	0	0	0	0	0	0	0	0	0	15.0203	0	0	0	0	0	0	0	0	15.0203
TRINITY_DN213264_c0_g2_i1	336	WP_116495378.1	ATP-dependent Clp protease ATP-binding subunit ClpX	Posttranslational modification/ protein turnover/ chaperones	Balneicella halophila	Balneicella	0	0	0	1.39045	2.95764	9.81273	0	0	0	5.32467	0.663324	0	0	0	0	0	0	0	0	0	0	0	0	0	0	0	0	0	9.07882	0	0	0	0	0	6.75758	0	35.9852
TRINITY_DN520520_c0_g1_i1	248	WP_116495441.1	peptide chain release factor 1	Translation/ ribosomal structure and biogenesis	Balneicella halophila	Balneicella	0	0	0	0	0	0	0	0	0	0	3.59479	0	0	0	0	0	0	0	0	0	0	8.62344	0	0	0	0	0	0	0	0	0	0	0	0	0	0	12.2182
TRINITY_DN717759_c0_g1_i1	278	WP_116495441.1	peptide chain release factor 1	Translation/ ribosomal structure and biogenesis	Balneicella halophila	Balneicella	0	0	0	0	0	0	0	0	0	0	0	0	0	0	0	2.23369	0	0	0	0	0	0	0	26.9735	0	0	0	0	0	0	0	0	0	0	0	0	29.2072
TRINITY_DN60558_c0_g1_i1	351	WP_116495469.1	Fe-S cluster assembly protein SufB	Stress response	Balneicella halophila	Balneicella	0	0	0	0	0	0	0	0	0	0	0	0	0	0	0	0	0	0	0	0	0	0	0	0	0	0	0	0	6.51812	0	0	0	0	0	0	0	6.51812
TRINITY_DN60558_c0_g2_i1	351	WP_116495469.1	Fe-S cluster assembly protein SufB	Stress response	Balneicella halophila	Balneicella	0	0	0	0	0	0	0	0	0	0	0	0	0	0	0	0	0	0	0	0	0	0	0	0	0	0	0	0	2.17271	0	0	0	0	0	0	0	2.17271
TRINITY_DN17218_c0_g1_i1	346	WP_116495492.1	TonB-dependent receptor	Transport	Balneicella halophila	Balneicella	0	0	0	0	0	0	0	0	0	10.3416	7.72984	114.023	0	0	0	0	0	0	0	0	0	0	0	0	0	0	0	0	0	1.35195	0	0	0	0	0	0	133.447
TRINITY_DN398380_c0_g1_i1	222	WP_116495496.1	molecular chaperone DnaK	Posttranslational modification/ protein turnover/ chaperones	Balneicella halophila	Balneicella	0	0	0	0	8.95285	0	0	0	0	0	2.0079	0	0	0	0	0	0	0	0	0	0	0	21.8351	0	0	0	0	0	0	0	0	0	0	0	30.6831	0	63.479
TRINITY_DN732098_c0_g1_i1	231	WP_116495596.1	SPFH domain-containing protein	Cell wall/ membrane and envelope biogenesis	Balneicella halophila	Balneicella	0	0	0	0	0	0	0	0	0	0	0	0	0	0	0	10.7527	0	0	0	0	0	0	0	0	0	0	0	0	0	0	0	0	0	0	0	0	10.7527
TRINITY_DN430935_c0_g1_i1	541	WP_116495600.1	co-chaperone GroES	Posttranslational modification/ protein turnover/ chaperones	Balneicella halophila	Balneicella	0	0	0	0	0	0	0	0	0	2.20467	0	0	0	0	0	0	0	0	0	0	0	27.6715	37.1203	30.0315	0	0	0	0.957857	0	0	0	0	0	0	0	32.5858	130.572
TRINITY_DN545469_c0_g1_i1	247	WP_116495702.1	L-lactate permease	Carbon compound and carbohydrate metabolism/ transport and storage	Balneicella halophila	Balneicella	0	0	0	0	0	0	0	0	0	0	3.60934	0	0	0	0	0	0	0	0	0	0	0	0	0	0	0	0	0	0	0	0	0	0	0	0	0	3.60934
TRINITY_DN277767_c0_g1_i1	404	WP_116495765.1	DoxX family protein	Unknown function	Balneicella halophila	Balneicella	0	0	0	0	0	0	0	0	0	0	6.62011	12.6005	0	0	0	0	0	0	0	0	0	0	0	0	0	0	0	0	0	0	0	0	0	0	0	0	19.2206
TRINITY_DN277767_c0_g2_i1	405	WP_116495765.1	DoxX family protein	Unknown function	Balneicella halophila	Balneicella	0	0	0	0	0	0	0	0	0	0	1.10063	0	0	0	0	0	0	0	0	0	0	0	0	20.058	0	0	0	0	0	0	0	0	0	0	0	0	21.1587
TRINITY_DN391842_c0_g1_i1	218	WP_116495773.1	isoleucine--tRNA ligase	Translation/ ribosomal structure and biogenesis	Balneicella halophila	Balneicella	0	0	0	0	0	0	0	0	0	0	11.2461	0	0	0	0	0	0	0	0	0	0	0	6.35308	0	0	0	0	0	0	0	0	0	0	0	0	4.04333	21.6425
TRINITY_DN241459_c0_g1_i1	262	WP_116495826.1	TonB-dependent receptor	Transport	Balneicella halophila	Balneicella	0	0	0	0	0	0	0	32.0369	0	0	0	0	28.5354	0	0	0	0	0	0	0	0	0	0	0	0	0	0	21.7565	0	0	0	0	0	8.70049	0	0	91.0292
TRINITY_DN489422_c0_g2_i1	233	WP_116495828.1	elongation factor G	Translation/ ribosomal structure and biogenesis	Balneicella halophila	Balneicella	0	0	0	0	0	0	0	0	0	0	0.956554	32.772	0	0	0	2.6651	0	0	0	0	0	0	8.91613	0	0	0	0	0	0	0	0	0	0	0	0	0	45.3098
TRINITY_DN48532_c0_g1_i1	241	WP_116495844.1	nucleoside triphosphate pyrophosphohydrolase	Nucleoside and nucleotide metabolism and transport	Balneicella halophila	Balneicella	0	0	0	0	0	50.163	0	0	0	0	0	0	0	0	0	0	0	3.35296	0	0	0	0	0	0	0	0	0	0	0	0	0	0	0	0	0	0	53.516
TRINITY_DN247389_c0_g1_i1	233	WP_116495860.1	S8 family serine peptidase	General function prediction	Balneicella halophila	Balneicella	0	0	0	0	0	0	0	0	0	0	5.73932	0	0	0	0	0	0	0	0	0	0	0	0	0	0	0	0	0	0	0	0	0	0	0	0	0	5.73932
TRINITY_DN83635_c0_g1_i1	568	WP_116495860.1	S8 family serine peptidase	General function prediction	Balneicella halophila	Balneicella	0	0	0	0	0	0	0	0	0	0	5.49345	15.684	0	0	0	0	0	0	0	0	0	0	0	0	0	0	0	0	0	0	0	0	0	0	0	0	21.1775
TRINITY_DN2410_c0_g1_i1	217	WP_116495901.1	ribosome biogenesis GTPase Der	Translation/ ribosomal structure and biogenesis	Balneicella halophila	Balneicella	0	0	0	15.0707	0	0	0	0	0	0	5.13541	0	0	0	0	0	0	0	0	0	0	0	0	0	0	0	0	0	0	0	0	0	0	0	0	0	20.2061
TRINITY_DN497421_c1_g2_i1	607	WP_116495920.1	L-glutamate gamma-semialdehyde dehydrogenase	Amino acid metabolism and transport	Balneicella halophila	Balneicella	0	0	0	0	0	14.4847	0	0	0	0	9.17945	0	0	0	0	0	0	0	0	0	0	0	6.845	1.02947	0	0	0	5.12225	0	1.54127	0	0	0	1.8777	0	5.80854	45.8884
TRINITY_DN471797_c2_g1_i1	252	WP_116495934.1	50S ribosomal protein L16	Translation/ ribosomal structure and biogenesis	Balneicella halophila	Balneicella	0	0	0	7.41575	5.91528	30.5285	0	0	0	0	5.3066	0	0	0	0	0	0	3.2066	0	0	0	0	8.24388	27.2767	0	0	0	2.05635	0	7.42501	0	0	0	0	0	0	97.3747
TRINITY_DN392948_c0_g3_i1	304	WP_116495998.1	glutamate formimidoyltransferase	Amino acid metabolism and transport	Balneicella halophila	Balneicella	0	0	0	0	0	0	0	0	0	0	0	0	0	0	0	0	0	0	0	0	0	0	0	8.22217	0	0	0	0	0	0	0	0	0	0	0	0	8.22217
TRINITY_DN740290_c0_g1_i1	276	WP_116496021.1	response regulator transcription factor	Regulation	Balneicella halophila	Balneicella	0	0	0	0	0	0	0	0	0	0	0	0	0	0	0	0	0	0	0	0	0	0	0	0	0	0	0	0	0	10.169	0	0	0	0	0	0	10.169
TRINITY_DN781136_c0_g1_i1	616	WP_116496140.1	NADP-specific glutamate dehydrogenase	Amino acid metabolism and transport	Balneicella halophila	Balneicella	0	0	0	22.7529	12.9061	0	0	0	0	1.93624	1.44725	2.06598	0	0	0	4.03225	0	3.93538	0	0	0	3.47177	0	5.07212	0	0	0	6.72988	0	6.83439	0	0	0	0	0	0	71.1842
TRINITY_DN522538_c0_g1_i1	228	WP_116496345.1	hypothetical protein	Unknown function	Balneicella halophila	Balneicella	0	0	0	0	0	0	0	0	0	0	0	0	0	0	0	0	0	0	0	0	0	0	12.1489	0	0	0	0	0	0	0	0	0	0	0	0	0	12.1489
TRINITY_DN375634_c0_g1_i1	239	WP_116496444.1	serine hydroxymethyltransferase	Amino acid metabolism and transport	Balneicella halophila	Balneicella	0	0	0	0	2.07901	0	0	0	0	0	1.86508	85.198	0	0	0	0	19.8153	0	0	0	0	4.47408	14.4872	31.375	0	0	0	0	9.57264	0	0	0	0	9.53778	0	0	178.404
TRINITY_DN549802_c0_g1_i1	218	WP_116496572.1	rhomboid family intramembrane serine protease	General function prediction	Balneicella halophila	Balneicella	0	0	0	0	0	0	0	0	0	0	0	0	0	0	0	0	0	0	0	0	0	0	0	11.4658	0	0	0	0	0	0	0	0	0	0	0	0	11.4658
TRINITY_DN34274_c0_g1_i1	277	WP_116496595.1	insulinase family protein	Posttranslational modification/ protein turnover/ chaperones	Balneicella halophila	Balneicella	0	0	0	0	0	0	0	0	0	2.15294	4.02305	0	0	0	0	2.24176	0	0	0	0	0	0	9.9998	0	0	0	0	0	2.75314	0	0	0	0	0	0	0	21.1707
TRINITY_DN490920_c1_g4_i1	245	WP_116496668.1	CusA/CzcA family heavy metal efflux RND transporter	Metal homeostasis	Balneicella halophila	Balneicella	0	0	0	7.62763	0	0	0	0	0	0	0	0	0	0	0	0	0	0	0	0	0	0	0	0	0	0	0	0	0	0	0	0	0	18.6084	0	10.7932	37.0292
TRINITY_DN779829_c0_g1_i1	247	WP_116496668.1	CusA/CzcA family heavy metal efflux RND transporter	Metal homeostasis	Balneicella halophila	Balneicella	0	0	0	0	6.03502	0	0	0	0	2.41443	4.51168	0	0	0	0	0	0	0	0	0	0	4.32917	0	0	0	0	0	0	0	0	0	0	0	0	45.9625	0	63.2528
TRINITY_DN283155_c0_g1_i1	220	WP_116496691.1	protein translocase subunit SecDF	Protein export and secretion system	Balneicella halophila	Balneicella	0	0	0	0	0	0	0	0	0	0	0	0	0	0	0	0	0	0	0	0	0	0	78.6916	0	0	0	0	0	0	0	0	0	0	0	0	0	78.6916
TRINITY_DN271931_c0_g1_i1	272	WP_116496720.1	GNAT family N-acetyltransferase	General function prediction	Balneicella halophila	Balneicella	0	0	0	5.15286	3.65355	0	0	0	0	0	0.819401	0	0	0	0	0	0	0	0	0	0	0	0	0	0	0	0	1.90515	0	0	0	0	0	0	0	0	11.531
TRINITY_DN271931_c0_g2_i1	272	WP_116496720.1	GNAT family N-acetyltransferase	General function prediction	Balneicella halophila	Balneicella	0	0	0	1.71762	0	0	0	0	0	0	0	0	0	0	0	0	0	0	0	0	0	0	0	0	0	0	0	3.8103	0	0	0	0	0	0	0	0	5.52792
TRINITY_DN271931_c0_g3_i1	272	WP_116496720.1	GNAT family N-acetyltransferase	General function prediction	Balneicella halophila	Balneicella	0	0	0	17.1762	1.82678	0	0	0	0	0	0.819401	0	0	0	0	0	0	0	0	0	0	0	0	0	0	0	0	1.90515	0	6.87906	0	0	0	0	0	0	28.6066
TRINITY_DN680433_c0_g1_i1	236	WP_116496818.1	DUF1508 domain-containing protein	Unknown function	Balneicella halophila	Balneicella	0	0	0	0	0	0	0	0	0	0	0	0	0	0	0	0	0	0	0	0	0	0	0	0	0	0	0	0	0	0	0	0	0	0	0	74.6988	74.6988
TRINITY_DN469094_c0_g2_i2	1382	WP_116496859.1	PDZ domain-containing protein	General function prediction	Balneicella halophila	Balneicella	0	0	0	1.35222	2.51677	5.5667	0	0	0	0	0	0	0	0	0	17.5237	5.14022	15.2024	0	0	0	0	0	0	0	0	0	6.37439	1.10365	4.73868	0	0	0	0	0	0	59.5187
TRINITY_DN469094_c0_g2_i3	1381	WP_116496859.1	PDZ domain-containing protein	General function prediction	Balneicella halophila	Balneicella	0	0	0	1.6915	4.31759	4.77491	0	0	0	0.431834	0	0.921539	5.41366	0	0	12.5902	5.14394	10.5323	6.16407	6.86238	0	0	0	0.452488	0	0	0	4.87806	2.20889	3.0485	5.66667	0	0	0	0	1.27653	76.3751
TRINITY_DN687161_c0_g1_i1	213	WP_116496859.1	PDZ domain-containing protein	General function prediction	Balneicella halophila	Balneicella	0	0	0	0	0	0	0	0	0	0	0	0	0	0	0	0	0	0	0	0	0	0	0	0	0	0	0	19.4629	0	0	0	0	0	0	0	0	19.4629
TRINITY_DN15433_c0_g1_i1	452	WP_116496866.1	DMT family transporter	Transport	Balneicella halophila	Balneicella	0	0	0	2.06722	0	0	0	0	0	23.749	0	0	0	0	0	0	0	3.57551	0	0	0	16.56	0	5.52996	0	0	0	0	1.68721	0	0	0	0	15.1296	0	0	68.2985
TRINITY_DN738556_c0_g1_i1	264	WP_116496956.1	helix-turn-helix transcriptional regulator	Regulation	Bacteroidetes	Bacteroidetes	0	0	0	0	0	0	0	0	0	0	5.06539	0	0	0	0	0	0	0	0	0	0	0	0	0	0	0	0	0	0	0	0	0	0	0	0	0	5.06539
TRINITY_DN552287_c0_g1_i1	213	WP_116496978.1	threonine--tRNA ligase	Translation/ ribosomal structure and biogenesis	Balneicella halophila	Balneicella	0	0	0	0	0	0	0	0	0	0	4.18548	0	0	0	0	0	0	0	0	0	0	0	0	0	0	0	0	0	0	0	0	0	0	0	0	0	4.18548
TRINITY_DN703210_c0_g1_i1	230	WP_116497024.1	citrate lyase subunit alpha	Carbon compound and carbohydrate metabolism/ transport and storage	Balneicella halophila	Balneicella	0	0	0	0	0	0	0	0	0	0	0	0	0	0	0	0	0	0	0	0	0	0	24.0865	24.452	0	0	0	0	0	0	0	0	0	0	0	0	48.5385
TRINITY_DN679272_c0_g1_i1	207	WP_116499263.1	carboxypeptidase regulatory-like domain-containing protein	Posttranslational modification/ protein turnover/ chaperones	Betaproteobacteria bacterium	Betaproteobacteria	0	0	0	0	0	0	0	0	0	0	0	0	0	0	0	0	0	0	0	0	0	0	0	0	0	0	0	10.0135	0	0	0	0	0	0	0	0	10.0135
TRINITY_DN557450_c0_g1_i1	323	WP_116519256.1	type II toxin-antitoxin system HicB family antitoxin	Stress response	Pusillimonas noertemannii	Pusillimonas	0	0	0	0	0	0	0	0	0	0	1.38004	0	0	0	0	0	0	0	0	0	0	0	4.28784	0	0	0	0	0	0	0	0	0	0	0	0	0	5.66788
TRINITY_DN445974_c0_g1_i2	342	WP_116523940.1	DUF1573 domain-containing protein	Unknown function	Seonamhaeicola aphaedonensis	Seonamhaeicola	0	0	0	0	0	0	0	0	0	36.6188	13.6854	0	0	0	0	0	0	0	0	0	239.557	0	8.09925	0	0	0	0	0	0	6.83883	0	0	0	46.657	0	30.9279	382.384
TRINITY_DN766177_c0_g1_i1	216	WP_116523984.1	bile acid:sodium symporter family protein	Transport	Seonamhaeicola aphaedonensis	Seonamhaeicola	0	0	0	0	0	0	0	0	0	13.8047	0	0	0	0	0	0	0	0	0	0	0	0	0	0	0	0	0	0	0	21.6563	0	0	0	0	0	0	35.461
TRINITY_DN461176_c0_g1_i1	901	WP_116523989.1	peptidylprolyl isomerase	Posttranslational modification/ protein turnover/ chaperones	Seonamhaeicola aphaedonensis	Seonamhaeicola	0	0	0	0	3.30888	4.87914	0	0	0	45.0085	35.126	76.274	0	0	0	2.75679	0	1.79371	0	0	0	0	3.0743	2.77419	0	0	0	20.1299	4.23208	9.34513	0	0	8.62162	69.575	45.3605	65.5459	397.806
TRINITY_DN198863_c0_g1_i1	217	WP_116524106.1	aminomethyl-transferring glycine dehydrogenase	Amino acid metabolism and transport	Seonamhaeicola aphaedonensis	Seonamhaeicola	0	0	0	0	0	0	0	0	0	0	0	0	0	0	0	0	0	0	0	0	0	0	0	0	0	0	0	0	0	4.3113	0	0	0	0	0	0	4.3113
TRINITY_DN633260_c0_g1_i1	353	WP_116524112.1	alkaline phosphatase family protein	Inorganic ion metabolism/ transport and storage	Seonamhaeicola aphaedonensis	Seonamhaeicola	0	0	0	0	0	0	0	0	0	13.5153	5.05104	0	0	0	0	0	0	0	0	0	0	0	0	0	0	0	0	0	0	7.95086	0	0	0	6.45759	96.4822	0	129.457
TRINITY_DN487531_c0_g1_i1	2324	WP_116524262.1	alanine--tRNA ligase	Translation/ ribosomal structure and biogenesis	Seonamhaeicola aphaedonensis	Seonamhaeicola	0	0	0	0	1.28283	5.67483	0	0	0	56.1977	17.8378	56.4038	0	0	0	0.534395	0.679268	1.04311	0	0	0	2.30057	0	1.6133	17.5052	0	0	3.12169	4.92225	11.8755	0	0	0	34.8207	65.459	53.8577	335.13
TRINITY_DN165057_c0_g2_i1	286	WP_116524283.1	DUF2157 domain-containing protein	Unknown function	Seonamhaeicola aphaedonensis	Seonamhaeicola	0	0	0	0	0	0	0	0	0	2.08519	0	0	0	0	0	0	0	0	0	0	0	0	0	0	0	0	0	1.81189	0	3.27116	0	0	0	0	0	0	7.16824
TRINITY_DN547732_c0_g1_i1	206	WP_116524294.1	ATP-dependent metallopeptidase FtsH/Yme1/Tma family protein	Posttranslational modification/ protein turnover/ chaperones	Seonamhaeicola aphaedonensis	Seonamhaeicola	0	0	0	0	0	0	0	0	0	0	0	0	0	0	0	0	3.8316	0	0	0	0	0	0	0	0	0	0	0	0	0	0	0	0	33.197	0	0	37.0286
TRINITY_DN498139_c0_g1_i1	1248	WP_116524335.1	choice-of-anchor D domain-containing protein	Cell wall/ membrane and envelope biogenesis	Seonamhaeicola aphaedonensis	Seonamhaeicola	0	0	0	0	0.398144	0	0	0	0	37.7506	14.8227	21.4147	0	0	0	0	6.95705	0	0	0	0	0	0	1.50213	0	0	0	0.83045	2.4443	2.99856	0	0	0	38.3575	17.2838	16.2446	161.005
TRINITY_DN501438_c0_g1_i3	1543	WP_116524370.1	NAD(P)/FAD-dependent oxidoreductase	General function prediction	Seonamhaeicola aphaedonensis	Seonamhaeicola	0	0	0	0	2.25417	0	9.98753	0	0	49.085	34.6665	75.0556	14.5358	0	0	4.42686	3.06925	0.523697	0	6.14189	0	0	1.34638	1.21494	0	5.85045	6.50127	3.69424	1.48274	3.0316	15.2152	0	0	22.16	15.4509	15.4239	291.118
TRINITY_DN74402_c0_g1_i1	376	WP_116524416.1	hydrogen peroxide-inducible genes activator	Redox homeostasis and oxidative stress	Seonamhaeicola aphaedonensis	Seonamhaeicola	0	0	0	0	0	0	0	0	0	0	2.37103	27.0776	0	0	0	0	0	0	0	0	0	0	0	0	0	0	0	0	0	2.48817	0	0	0	0	0	0	31.9368
TRINITY_DN570830_c0_g1_i1	240	WP_116524503.1	Na+:solute symporter	Carbon compound and carbohydrate metabolism/ transport and storage	Seonamhaeicola aphaedonensis	Seonamhaeicola	0	0	0	0	0	0	0	0	0	14.9091	0	0	0	0	0	0	0	0	0	0	0	0	0	0	0	0	0	0	0	0	0	0	0	0	0	0	14.9091
TRINITY_DN114218_c0_g1_i1	456	WP_116524555.1	alpha/beta hydrolase	General function prediction	Seonamhaeicola aphaedonensis	Seonamhaeicola	0	0	0	0	0	0	0	0	0	13.0781	3.42136	25.118	0	0	0	0	0	0	0	0	0	0	0	0	0	0	0	0	0	0	0	0	0	0	0	0	41.6175
TRINITY_DN419713_c0_g1_i1	291	WP_116524555.1	alpha/beta hydrolase	General function prediction	Seonamhaeicola aphaedonensis	Seonamhaeicola	0	0	0	0	0	0	0	0	0	12.2961	11.4885	0	0	0	0	0	0	5.55371	0	0	0	0	0	0	0	0	0	0	0	0	0	0	0	43.0839	0	0	72.4222
TRINITY_DN734455_c0_g1_i1	291	WP_116524577.1	CTP synthase	Nucleoside and nucleotide metabolism and transport	Seonamhaeicola aphaedonensis	Seonamhaeicola	0	0	0	0	0	0	0	0	0	0	0	0	0	0	0	0	5.42481	11.1074	0	0	0	0	0	10.7369	0	0	0	0	10.4828	0	0	0	0	0	0	0	37.7518
TRINITY_DN374947_c0_g1_i1	201	WP_116524774.1	acyl-CoA dehydrogenase	Lipid metabolism and transport	Seonamhaeicola aphaedonensis	Seonamhaeicola	0	0	0	0	0	0	0	0	0	0	6.65304	0	0	0	0	0	0	0	0	0	0	21.2797	0	0	0	0	0	0	0	0	0	0	0	0	0	0	27.9328
TRINITY_DN153707_c0_g1_i1	306	WP_116524821.1	RND transporter	Cell defense	Seonamhaeicola aphaedonensis	Seonamhaeicola	0	0	0	0	0	0	0	0	0	0	0.728356	0	0	0	0	0	0	0	0	0	0	0	0	12.2527	0	0	0	0	0	0	0	0	0	0	0	0	12.981
TRINITY_DN340439_c0_g1_i1	225	WP_116524861.1	hypothetical protein	Unknown function	Seonamhaeicola aphaedonensis	Seonamhaeicola	0	0	0	0	0	0	0	0	0	0	12.8773	5.6562	0	0	0	0	0	0	0	0	0	0	0	0	0	0	0	0	0	0	0	0	0	0	0	0	18.5335
TRINITY_DN464572_c0_g2_i2	311	WP_116524990.1	4Fe-4S dicluster domain-containing protein	General function prediction	Seonamhaeicola aphaedonensis	Seonamhaeicola	0	0	0	1.50223	1.59769	0	0	0	0	3.83513	1.43329	0	0	0	0	0	0	0	0	0	0	0	0	6.02783	0	0	0	3.33248	0	0	0	0	0	18.3242	0	0	36.0528
TRINITY_DN464572_c0_g2_i3	323	WP_116524990.1	4Fe-4S dicluster domain-containing protein	General function prediction	Seonamhaeicola aphaedonensis	Seonamhaeicola	0	0	47.6269	1.44642	4.61501	0	0	12.9933	0	14.7706	1.38004	0	23.1463	0	0	0	0	0	0	0	0	3.31055	2.14392	11.6078	0	0	0	1.60434	0	0	0	24.744	0	0	0	0	149.389
TRINITY_DN422142_c0_g1_i1	562	WP_116524992.1	cytochrome C	Precursor metabolite and energy production and conversion	Seonamhaeicola aphaedonensis	Seonamhaeicola	0	0	0	0	0.884134	3.91112	0	0	0	0	3.17263	0	0	0	0	0	0	0	0	0	0	1.90268	6.16091	15.5665	0	0	0	2.7662	0	0	0	0	0	0	0	0	34.3642
TRINITY_DN653671_c0_g1_i1	203	WP_116524994.1	hypothetical protein	Unknown function	Seonamhaeicola aphaedonensis	Seonamhaeicola	0	0	0	0	0	0	0	0	0	0	0	0	0	0	0	0	0	0	0	0	0	0	0	12.313	0	0	0	0	0	0	0	0	0	0	0	0	12.313
TRINITY_DN792843_c0_g1_i1	254	WP_116525145.1	2-oxoacid:acceptor oxidoreductase subunit alpha	Carbon compound and carbohydrate metabolism/ transport and storage	Seonamhaeicola aphaedonensis	Seonamhaeicola	0	0	0	0	0	0	0	0	0	0	0	20.0417	0	0	0	0	0	0	0	0	0	0	0	0	0	0	0	0	0	0	0	0	0	0	0	0	20.0417
TRINITY_DN533430_c0_g1_i1	246	WP_116527920.1	methylenetetrahydrofolate--tRNA-(uracil(54)-C(5))-methyltransferase (FADH(2)-oxidizing) TrmFO	Translation/ ribosomal structure and biogenesis	Microvirga sp. KLBC 81	Microvirga	0	0	0	0	0	0	0	0	0	0	0	0	0	0	0	0	0	0	0	0	0	0	0	0	0	0	0	8.42603	0	0	0	0	0	0	0	0	8.42603
TRINITY_DN138143_c0_g1_i1	254	WP_116529725.1	carboxylate-amine ligase	General function prediction	Microvirga sp. KLBC 81	Microvirga	0	0	0	0	0	0	0	0	0	0	0	75.1562	0	0	0	0	0	0	0	0	0	0	0	0	0	0	0	0	3.00244	0	0	0	0	0	0	0	78.1587
TRINITY_DN798608_c0_g1_i1	248	WP_116530171.1	EAL domain-containing protein	Regulation	Microvirga sp. KLBC 81	Microvirga	0	0	0	0	0	0	0	0	0	0	0	0	0	0	0	0	0	0	0	0	0	0	0	0	0	0	0	0	12.3003	0	0	0	0	0	0	0	12.3003
TRINITY_DN560238_c0_g1_i1	214	WP_116530917.1	ABC transporter permease	Transport	Microvirga sp. KLBC 81	Microvirga	0	0	0	0	0	0	0	0	0	0	0	0	0	0	0	0	0	0	0	0	191.422	0	0	0	0	0	0	0	0	0	0	0	0	0	0	0	191.422
TRINITY_DN737016_c0_g1_i1	227	WP_116532872.1	long-chain-fatty-acid--CoA ligase	Lipid metabolism and transport	Rhodocyclales bacterium	Rhodocyclales	0	0	0	0	0	0	0	0	0	0	4.90918	0	0	0	0	0	0	0	0	0	0	0	0	0	0	0	0	0	0	0	0	0	0	0	0	0	4.90918
TRINITY_DN783148_c0_g1_i1	243	WP_116535652.1	polysaccharide biosynthesis protein	Cell wall/ membrane and envelope biogenesis	Rhodocyclales bacterium	Rhodocyclales	0	0	0	0	0	0	0	0	0	0	0	0	0	0	0	0	0	0	0	0	0	0	0	0	0	0	0	0	0	7.70001	0	0	0	0	0	0	7.70001
TRINITY_DN652608_c0_g1_i1	264	WP_116541368.1	class I SAM-dependent DNA methyltransferase	DNA replication/ modification/ recombination and repair	Pontibacter virosus	Pontibacter	0	0	0	0	0	0	0	0	0	0	0	0	0	0	0	0	0	12.2434	0	0	0	0	0	0	0	0	0	0	0	0	0	0	0	0	0	0	12.2434
TRINITY_DN767746_c0_g1_i1	257	WP_116542597.1	acetyl-CoA carboxylase carboxyltransferase subunit alpha	Lipid metabolism and transport	Pontibacter virosus	Pontibacter	0	0	0	0	0	0	0	0	0	0	2.60168	0	0	0	0	0	0	0	0	0	0	0	0	0	0	0	0	0	0	0	0	0	0	0	0	0	2.60168
TRINITY_DN755277_c0_g1_i1	249	WP_116543225.1	nucleoid-associated protein	DNA replication/ modification/ recombination and repair	Pontibacter virosus	Pontibacter	0	0	0	0	0	0	0	0	0	0	0	0	0	0	0	7.48153	0	0	0	0	0	0	0	0	0	0	0	0	0	0	0	0	0	0	0	0	7.48153
TRINITY_DN448588_c0_g1_i1	1107	WP_116543284.1	aminoacyl-histidine dipeptidase	Posttranslational modification/ protein turnover/ chaperones	Pontibacter virosus	Pontibacter	0	0	0	0	0	0	0	0	0	0	0	0	0	0	0	0	0	1.45992	0	0	0	0	0	0	0	0	0	40.2577	12.4003	14.7897	0	0	0	0	0	0	68.9076
TRINITY_DN798338_c0_g1_i1	202	WP_116548941.1	trigger factor	Protein export and secretion system	Pseudomonas sp. SDI	Pseudomonas	0	0	0	0	0	0	0	0	0	0	0	0	0	0	0	0	0	0	0	0	0	0	0	0	0	0	0	0	0	0	0	0	192.279	0	0	0	192.279
TRINITY_DN347923_c0_g1_i1	243	WP_116549119.1	phosphoenolpyruvate synthase	Precursor metabolite and energy production and conversion	Pseudomonas sp. SDI	Pseudomonas	0	0	0	0	0	0	0	0	0	0	4.58595	0	0	0	0	0	0	0	0	0	0	0	0	0	0	0	0	0	0	0	0	0	0	0	0	0	4.58595
TRINITY_DN778622_c0_g1_i1	204	WP_116549993.1	NADP-dependent glyceraldehyde-3-phosphate dehydrogenase	Precursor metabolite and energy production and conversion	Pseudomonas sp. SDI	Pseudomonas	0	0	0	0	0	0	0	0	0	0	0	0	0	0	0	0	0	0	0	0	0	0	0	0	0	0	0	0	0	9.17207	0	0	0	0	0	0	9.17207
TRINITY_DN539654_c0_g1_i1	233	WP_116550404.1	fused response regulator/phosphatase	Regulation	Pseudomonas sp. SDI	Pseudomonas	0	0	0	0	0	0	0	0	205.156	0	0	0	0	0	0	0	0	0	0	0	0	0	0	0	0	0	0	0	0	0	0	0	0	0	0	0	205.156
TRINITY_DN668619_c0_g1_i1	472	WP_116550845.1	cysteine synthase CysM	Amino acid metabolism and transport	Pseudomonas sp. SDI	Pseudomonas	0	0	0	0	0	0	0	0	0	0	0	0	0	0	78.5896	0	0	3.424	0	0	0	0	0	0	0	0	0	8.78306	0	5.9463	0	0	0	0	0	0	96.743
TRINITY_DN24158_c0_g1_i1	285	WP_116554963.1	M42 family peptidase	Posttranslational modification/ protein turnover/ chaperones	Pueribacillus theae	Pueribacillus	0	0	0	0	0	0	0	0	0	0	0	0	0	0	0	0	0	0	0	0	0	0	4.85955	0	0	0	0	0	0	0	0	0	0	0	0	27.8351	32.6947
TRINITY_DN31864_c0_g1_i1	260	WP_116556166.1	porphobilinogen synthase	Cofactor/ prosthetic group/ electron carrier and vitamin metabolism and transport	Pueribacillus theae	Pueribacillus	0	0	0	0	0	0	0	0	0	0	1.71444	0	0	0	0	0	0	12.4318	0	0	0	0	0	0	0	0	0	0	0	0	0	0	0	0	0	0	14.1462
TRINITY_DN286181_c0_g1_i1	206	WP_116556449.1	BMP family ABC transporter substrate-binding protein	Transport	Pararhodobacter sp. AM505	Pararhodobacter	0	0	0	0	0	0	0	0	0	63.6893	0	0	0	0	0	0	0	0	0	0	0	0	0	0	0	0	0	0	0	0	0	0	0	11.0657	0	0	74.7549
TRINITY_DN514158_c0_g1_i1	242	WP_116556449.1	BMP family ABC transporter substrate-binding protein	Transport	Pararhodobacter sp. AM505	Pararhodobacter	0	0	0	0	0	0	0	0	0	0	0	0	0	0	0	0	0	20.0347	0	0	0	0	0	0	0	0	0	0	0	0	0	0	0	0	0	0	20.0347
TRINITY_DN616640_c0_g1_i1	269	WP_116556455.1	MarR family transcriptional regulator	Regulation	Pararhodobacter sp. AM505	Pararhodobacter	0	0	0	0	0	0	0	0	0	0	0	0	0	0	0	0	0	0	253.162	0	0	0	0	0	0	0	0	0	0	0	0	0	0	0	0	0	253.162
TRINITY_DN619816_c0_g1_i1	203	WP_116556482.1	TRAP transporter substrate-binding protein	Carbon compound and carbohydrate metabolism/ transport and storage	Pararhodobacter sp. AM505	Pararhodobacter	0	0	0	0	0	0	0	0	0	0	0	0	0	0	0	0	0	0	0	0	0	0	0	0	0	0	0	0	0	4.60863	0	0	153.066	0	0	0	157.674
TRINITY_DN727717_c0_g1_i1	221	WP_116556496.1	endopeptidase La	Posttranslational modification/ protein turnover/ chaperones	Pararhodobacter sp. AM505	Pararhodobacter	0	0	0	0	0	0	0	0	0	0	0	0	0	0	0	11.2392	0	0	0	0	0	0	0	0	0	0	0	0	0	0	0	0	0	0	0	0	11.2392
TRINITY_DN749146_c0_g1_i1	409	WP_116556710.1	peptide ABC transporter substrate-binding protein	Transport	Pararhodobacter sp. AM505	Pararhodobacter	0	0	0	0	0	0	0	0	0	8.7486	0	0	0	0	0	3.03651	0	0	0	0	0	0	0	0	0	0	0	0	0	1.14371	0	0	0	0	0	0	12.9288
TRINITY_DN332452_c0_g1_i1	262	WP_116556745.1	Fe(3+) ABC transporter substrate-binding protein	Metal homeostasis	Pararhodobacter sp. AM505	Pararhodobacter	0	0	0	0	7.586	0	0	0	0	0	0	0	0	0	0	14.2206	12.0505	0	0	0	0	0	0	0	0	0	0	0	8.7323	0	0	0	0	0	0	0	42.5894
TRINITY_DN583333_c0_g1_i1	226	WP_116556779.1	DUF2254 domain-containing protein	Unknown function	Pararhodobacter sp. AM505	Pararhodobacter	0	0	0	0	0	0	0	0	0	0	0	0	0	0	0	10.9906	0	0	0	0	0	0	0	0	0	0	0	0	0	0	0	0	0	0	0	0	10.9906
TRINITY_DN752495_c0_g1_i1	229	WP_116556788.1	DUF1476 domain-containing protein	Unknown function	Pararhodobacter sp. AM505	Pararhodobacter	0	0	0	0	0	0	0	0	0	0	0	0	0	0	0	5.42329	0	14.1147	0	0	0	0	0	0	0	0	0	0	0	0	0	0	0	0	0	0	19.538
TRINITY_DN667103_c0_g1_i1	240	WP_116556841.1	alanine--tRNA ligase	Translation/ ribosomal structure and biogenesis	Pararhodobacter sp. AM505	Pararhodobacter	0	0	0	0	0	0	0	0	0	0	0	0	0	0	0	0	19.7327	6.73387	0	0	0	0	0	0	0	0	0	0	0	0	0	0	0	0	0	0	26.4666
TRINITY_DN307107_c0_g1_i1	213	WP_116556923.1	FtsH protease activity modulator HflK	Posttranslational modification/ protein turnover/ chaperones	Pararhodobacter sp. AM505	Pararhodobacter	0	0	0	0	0	0	0	0	0	8.39948	0	0	0	0	0	0	0	3.79373	0	0	0	0	0	0	0	0	0	0	0	0	0	0	0	0	0	0	12.1932
TRINITY_DN307107_c0_g2_i1	212	WP_116556923.1	FtsH protease activity modulator HflK	Posttranslational modification/ protein turnover/ chaperones	Pararhodobacter sp. AM505	Pararhodobacter	0	0	0	0	0	0	0	0	0	2.81303	0	0	0	0	0	0	0	3.81162	0	0	0	0	0	0	0	0	0	0	0	0	0	0	0	21.505	0	0	28.1296
TRINITY_DN63991_c0_g1_i1	310	WP_116556972.1	hypothetical protein	Unknown function	Pararhodobacter sp. AM505	Pararhodobacter	0	0	0	0	0	38.9977	0	0	0	0	0	0	168.819	0	0	0	0	2.60666	0	0	0	55.19	0	0	0	0	0	0	0	0	0	0	0	0	0	0	265.613
TRINITY_DN783165_c0_g1_i1	222	WP_116556973.1	aa3-type cytochrome c oxidase subunit IV	Precursor metabolite and energy production and conversion	Pararhodobacter sp. AM505	Pararhodobacter	0	0	0	0	0	0	0	0	0	0	0	0	0	0	0	0	0	3.63993	0	0	0	0	0	0	0	0	0	9.33695	0	0	0	0	0	0	0	0	12.9769
TRINITY_DN517335_c0_g1_i1	222	WP_116557028.1	pimeloyl-CoA dehydrogenase large subunit	Cofactor/ prosthetic group/ electron carrier and vitamin metabolism and transport	Pararhodobacter sp. AM505	Pararhodobacter	0	0	0	0	0	0	0	0	0	16.1179	0	0	0	0	0	0	0	0	0	0	0	0	0	0	0	0	0	0	0	0	0	0	0	0	0	0	16.1179
TRINITY_DN178986_c0_g1_i1	232	WP_116557254.1	HAD family hydrolase	General function prediction	Pararhodobacter sp. AM505	Pararhodobacter	0	0	0	0	0	0	0	0	0	0	0	0	0	0	0	21.4127	0	0	0	0	0	0	0	0	0	0	0	0	0	0	0	0	0	0	0	0	21.4127
TRINITY_DN178986_c0_g2_i1	232	WP_116557254.1	HAD family hydrolase	General function prediction	Pararhodobacter sp. AM505	Pararhodobacter	0	0	0	0	0	0	0	0	0	0	0	0	0	0	0	16.0595	0	0	0	0	0	0	0	0	0	0	0	0	0	0	0	0	0	0	0	0	16.0595
TRINITY_DN729687_c0_g1_i1	207	WP_116557293.1	DUF1127 domain-containing protein	Unknown function	Pararhodobacter sp. AM505	Pararhodobacter	0	0	0	0	0	0	0	0	0	0	0	0	0	0	0	0	0	0	0	0	0	0	0	0	0	0	0	25.0338	0	0	0	0	0	0	0	0	25.0338
TRINITY_DN204286_c0_g1_i1	253	WP_116557295.1	peptide-methionine (S)-S-oxide reductase MsrA	Redox homeostasis and oxidative stress	Pararhodobacter sp. AM505	Pararhodobacter	0	0	0	0	0	0	0	0	0	0	0	0	0	0	0	0	0	12.7757	0	0	0	0	0	0	0	0	0	0	0	7.39566	0	0	0	0	0	0	20.1714
TRINITY_DN493727_c0_g2_i1	232	WP_116557324.1	50S ribosomal protein L7/L12	Translation/ ribosomal structure and biogenesis	Pararhodobacter sp. AM505	Pararhodobacter	0	0	0	0	0	0	0	0	0	5.14106	0	0	0	0	0	0	0	48.7625	0	0	0	0	2.98485	0	0	0	0	0	0	0	0	0	0	0	0	0	56.8884
TRINITY_DN630286_c0_g1_i1	278	WP_116557329.1	30S ribosomal protein S7	Translation/ ribosomal structure and biogenesis	Pararhodobacter sp. AM505	Pararhodobacter	0	0	0	0	0	0	0	0	0	0	0	0	0	0	0	20.1033	0	0	30.6208	0	0	0	0	0	0	0	0	0	5.48648	1.68265	0	57.4986	0	0	0	0	115.392
TRINITY_DN283372_c0_g1_i1	278	WP_116557336.1	50S ribosomal protein L2	Translation/ ribosomal structure and biogenesis	Pararhodobacter sp. AM505	Pararhodobacter	0	0	0	0	0	27.6733	0	0	0	0	0.801716	0	0	0	0	4.46739	8.51773	0	0	0	0	0	4.98191	0	0	0	0	11.1842	0	0	0	0	0	0	0	3.17067	60.7969
TRINITY_DN84455_c0_g1_i1	227	WP_116557368.1	amino acid ABC transporter substrate-binding protein	Amino acid metabolism and transport	Pararhodobacter sp. AM505	Pararhodobacter	0	0	0	0	0	0	0	0	0	0	0	0	0	0	0	0	0	3.55975	0	0	0	0	0	0	0	0	0	6.84847	0	2.06069	0	0	0	0	0	0	12.4689
TRINITY_DN84455_c0_g2_i1	231	WP_116557368.1	amino acid ABC transporter substrate-binding protein	Amino acid metabolism and transport	Pararhodobacter sp. AM505	Pararhodobacter	0	0	0	0	0	0	0	0	0	0	0	0	0	0	0	0	3.41692	24.4868	0	0	0	0	0	0	0	0	0	2.24329	0	2.025	0	0	0	0	0	0	32.172
TRINITY_DN234444_c0_g2_i1	265	WP_116557380.1	50S ribosomal protein L34	Translation/ ribosomal structure and biogenesis	Pararhodobacter sp. AM505	Pararhodobacter	0	0	0	0	0	0	0	0	0	4.50085	0	0	0	0	0	0	0	0	0	0	0	0	2.61315	14.1483	0	0	0	0	0	0	0	0	0	0	0	6.65242	27.9148
TRINITY_DN535245_c0_g1_i1	223	WP_116557432.1	hypothetical protein	Unknown function	Pararhodobacter sp. AM505	Pararhodobacter	0	0	0	0	0	0	0	0	0	0	0	0	0	0	0	0	0	0	0	0	0	0	0	11.2087	0	0	0	0	0	0	0	0	0	0	0	0	11.2087
TRINITY_DN377709_c0_g1_i1	259	WP_116557476.1	acyl carrier protein	Lipid metabolism and transport	Pararhodobacter sp. AM505	Pararhodobacter	0	43.3458	0	0	3.83694	0	0	0	0	0	0	0	0	0	0	0	24.3802	0	32.8671	0	0	0	0	0	0	0	0	0	0	0	0	0	0	0	0	0	104.43
TRINITY_DN564502_c0_g1_i1	276	WP_116557540.1	DUF2852 domain-containing protein	Unknown function	Pararhodobacter sp. AM505	Pararhodobacter	0	0	0	0	0	0	223.344	60.8237	0	0	0	0	0	0	0	0	2.85982	0	0	0	0	0	0	0	0	0	0	7.51015	0	0	0	0	0	0	0	0	294.538
TRINITY_DN672731_c0_g1_i1	220	WP_116557620.1	RNA polymerase sigma factor	Transcription and RNA metabolism	Pararhodobacter sp. AM505	Pararhodobacter	0	0	0	0	0	0	0	0	0	0	0	0	0	0	0	0	0	0	0	0	0	0	0	0	0	0	0	0	0	8.50501	0	0	0	0	0	0	8.50501
TRINITY_DN537375_c0_g1_i1	233	WP_116557630.1	DUF2927 domain-containing protein	Unknown function	Pararhodobacter sp. AM505	Pararhodobacter	0	0	0	0	0	0	0	0	0	0	0	0	0	0	0	0	0	0	0	0	0	0	0	0	0	0	0	0	0	8.03049	0	0	0	0	0	0	8.03049
TRINITY_DN503453_c0_g2_i1	369	WP_116557710.1	F0F1 ATP synthase subunit gamma	Precursor metabolite and energy production and conversion	Pararhodobacter sp. AM505	Pararhodobacter	0	0	0	0	0	0	0	0	0	6.46464	0	0	0	0	0	16.8284	0	0	0	0	0	0	0	0	0	0	0	1.40434	0	0	0	0	0	0	0	0	24.6974
TRINITY_DN678616_c0_g1_i1	201	WP_116557712.1	F0F1 ATP synthase subunit epsilon	Precursor metabolite and energy production and conversion	Pararhodobacter sp. AM505	Pararhodobacter	0	0	0	0	0	0	0	0	0	0	0	0	0	0	0	0	23.5615	0	0	0	0	0	0	0	0	0	0	0	0	0	0	0	0	0	0	0	23.5615
TRINITY_DN61951_c0_g1_i1	376	WP_116557842.1	ubiquinol-cytochrome c reductase iron-sulfur subunit	Precursor metabolite and energy production and conversion	Pararhodobacter sp. AM505	Pararhodobacter	0	0	0	0	0	2.92294	0	0	0	11.1025	0	0	0	0	0	0	0	0	0	0	0	0	0	0	0	0	0	0	0	0	0	0	0	15.1564	0	0	29.1819
TRINITY_DN577008_c0_g1_i1	248	WP_116557936.1	Do family serine endopeptidase	Posttranslational modification/ protein turnover/ chaperones	Pararhodobacter sp. AM505	Pararhodobacter	0	0	0	0	0	0	0	0	0	0	0	0	0	0	0	0	0	0	0	0	0	0	0	0	0	0	0	0	0	7.54477	0	0	0	0	0	0	7.54477
TRINITY_DN665303_c0_g1_i1	255	WP_116557975.1	insulinase family protein	Posttranslational modification/ protein turnover/ chaperones	Pararhodobacter sp. AM505	Pararhodobacter	0	0	0	0	0	0	0	0	0	0	0	0	0	0	0	0	0	0	0	0	0	0	0	0	0	0	0	0	0	7.33766	0	0	0	0	0	0	7.33766
TRINITY_DN712618_c0_g1_i1	274	WP_116558038.1	peptidoglycan-associated lipoprotein Pal	Cell wall/ membrane and envelope biogenesis	Pararhodobacter sp. AM505	Pararhodobacter	0	0	0	0	0	0	0	0	0	0	0	0	0	0	0	4.53261	0	0	0	0	0	0	0	0	0	0	0	0	0	5.12163	0	0	0	0	0	0	9.65424
TRINITY_DN5417_c0_g1_i1	267	WP_116558117.1	ATP-dependent chaperone ClpB	Posttranslational modification/ protein turnover/ chaperones	Pararhodobacter sp. AM505	Pararhodobacter	0	0	0	0	0	0	0	0	0	0	0	0	0	0	0	0	35.4746	0	31.8823	0	0	0	0	0	0	0	0	0	0	0	0	0	0	0	0	0	67.3569
TRINITY_DN640442_c0_g1_i1	270	WP_116558132.1	diaminopimelate epimerase	Cell wall/ membrane and envelope biogenesis	Pararhodobacter sp. AM505	Pararhodobacter	0	0	0	0	0	0	0	0	0	0	0	0	0	0	0	0	0	0	0	0	0	0	0	0	0	0	0	0	22.5962	0	0	0	0	0	0	0	22.5962
TRINITY_DN678174_c0_g1_i1	219	WP_116558263.1	aldehyde dehydrogenase	Nitrogen compound metabolism	Pararhodobacter sp. AM505	Pararhodobacter	0	0	0	0	0	0	0	0	0	0	0	0	0	0	0	0	0	0	0	0	0	0	0	0	0	0	0	0	0	0	0	0	0	0	46.6551	0	46.6551
TRINITY_DN632054_c0_g1_i1	284	WP_116558400.1	NAD(P)-dependent oxidoreductase	General function prediction	Pararhodobacter sp. AM505	Pararhodobacter	0	0	0	0	0	0	0	0	0	0	0	0	0	0	0	0	0	22.7624	0	0	0	0	0	0	0	0	0	0	0	0	0	0	0	0	0	0	22.7624
TRINITY_DN510346_c0_g1_i1	259	WP_116558561.1	M48 family metallopeptidase	Posttranslational modification/ protein turnover/ chaperones	Pararhodobacter sp. AM505	Pararhodobacter	0	0	0	0	0	0	0	0	0	0	0	0	0	0	0	9.59023	0	0	0	0	0	0	0	0	0	0	0	0	0	0	0	0	0	0	0	0	9.59023
TRINITY_DN724120_c0_g1_i1	316	WP_116558572.1	ABC transporter substrate-binding protein	Transport	Pararhodobacter sp. AM505	Pararhodobacter	0	0	0	0	0	0	390.146	0	0	0	0	0	0	0	0	3.93017	0	2.55717	0	0	0	0	0	5.93246	0	0	0	0	0	0	0	0	0	0	0	0	402.565
TRINITY_DN646943_c0_g1_i1	250	WP_116558582.1	5-aminolevulinate synthase	Cofactor/ prosthetic group/ electron carrier and vitamin metabolism and transport	Pararhodobacter sp. AM505	Pararhodobacter	0	0	0	0	0	0	0	0	0	0	0	0	0	0	0	0	3.15724	0	0	0	0	0	22.1595	0	0	0	0	0	0	0	0	0	0	0	0	0	25.3168
TRINITY_DN518259_c0_g1_i1	231	WP_116558583.1	helix-turn-helix domain-containing protein	Unknown function	Pararhodobacter sp. AM505	Pararhodobacter	0	0	0	0	0	0	0	0	0	0	0	0	0	0	0	21.5054	0	0	0	0	0	0	0	0	0	0	0	0	0	0	0	0	0	0	0	0	21.5054
TRINITY_DN108009_c0_g1_i1	317	WP_116558586.1	RNA chaperone Hfq	Transcription and RNA metabolism	Pararhodobacter sp. AM505	Pararhodobacter	0	0	0	0	0	0	0	0	0	7.52509	0	0	0	0	0	0	7.4698	0	0	0	0	0	0	0	0	0	0	0	0	0	0	0	0	0	0	0	14.9949
TRINITY_DN451315_c1_g2_i1	293	WP_116558764.1	DUF2853 family protein	Unknown function	Pararhodobacter sp. AM505	Pararhodobacter	0	0	0	0	0	0	0	0	0	4.07074	0	0	0	0	0	4.23868	0	0	0	0	0	0	33.0881	0	0	0	0	8.84301	0	0	0	0	0	0	0	0	50.2405
TRINITY_DN576548_c0_g1_i1	233	WP_116558947.1	DNA polymerase III subunit beta	DNA replication/ modification/ recombination and repair	Pararhodobacter sp. AM505	Pararhodobacter	0	0	0	10.0256	0	0	0	0	0	0	0	0	0	0	0	0	13.5504	0	0	0	0	0	0	0	0	0	0	0	0	0	0	0	0	0	0	0	23.576
TRINITY_DN701444_c0_g1_i1	213	WP_116559043.1	TIGR02300 family protein	Unknown function	Pararhodobacter sp. AM505	Pararhodobacter	0	0	0	0	0	0	0	0	0	0	0	0	0	0	0	0	0	7.58746	0	0	0	0	13.0044	0	47.749	0	0	0	0	8.78452	0	0	0	0	0	0	77.1254
TRINITY_DN679738_c0_g1_i1	219	WP_116559181.1	sn-glycerol-3-phosphate ABC transporter substrate-binding protein UgpB	Lipid metabolism and transport	Pararhodobacter sp. AM505	Pararhodobacter	0	0	0	0	0	0	0	0	0	0	0	0	0	0	0	0	7.2083	0	0	0	0	0	0	0	0	0	0	0	0	0	0	0	0	0	0	0	7.2083
TRINITY_DN304438_c0_g1_i1	399	WP_116559378.1	porin	Transport	Pararhodobacter sp. AM505	Pararhodobacter	0	0	0	0	0	0	0	0	0	11.9572	0	0	0	0	0	1.55631	0	4.05045	0	0	0	0	0	0	0	0	25.1415	5.19499	11.468	10.5513	0	0	0	0	0	0	69.9197
TRINITY_DN304438_c0_g2_i1	291	WP_116559378.1	porin	Transport	Pararhodobacter sp. AM505	Pararhodobacter	0	0	0	0	8.53751	0	0	0	0	0	0	0	0	0	0	42.6782	24.4116	5.55371	0	0	0	0	0	0	0	0	0	7.12303	0	0	0	0	0	35.2504	0	0	123.554
TRINITY_DN337841_c0_g1_i1	245	WP_116559378.1	porin	Transport	Pararhodobacter sp. AM505	Pararhodobacter	0	0	0	0	0	0	0	0	0	0	0	0	0	0	0	0	0	9.89466	0	0	0	0	0	25.5055	0	0	0	0	0	0	0	0	0	65.1294	0	0	100.53
TRINITY_DN545825_c0_g1_i1	212	WP_116559390.1	flagellar hook-basal body complex protein	Cell motility	Pararhodobacter sp. AM505	Pararhodobacter	0	0	0	0	0	0	0	0	0	0	0	0	0	0	0	0	0	0	0	0	0	0	0	0	0	0	0	9.77737	0	0	0	0	0	0	0	0	9.77737
TRINITY_DN228499_c0_g1_i1	265	WP_116559440.1	TRAP transporter small permease subunit	Carbon compound and carbohydrate metabolism/ transport and storage	Pararhodobacter sp. AM505	Pararhodobacter	0	0	0	0	0	0	0	0	0	0	0	0	0	0	0	0	17.8712	0	0	0	0	0	0	0	0	0	0	0	5.75563	0	0	0	0	0	0	0	23.6268
TRINITY_DN690267_c0_g1_i1	229	WP_116559487.1	ABC transporter permease	Transport	Pararhodobacter sp. AM505	Pararhodobacter	0	0	0	0	0	0	0	0	0	0	0	0	0	0	0	0	13.7871	0	0	0	0	0	3.02396	0	0	0	0	0	0	0	0	0	0	0	0	0	16.811
TRINITY_DN138537_c0_g1_i1	287	WP_116559488.1	extracellular solute-binding protein	Transport	Pararhodobacter sp. AM505	Pararhodobacter	0	0	0	0	0	0	0	0	0	0	0	0	0	0	0	2.16365	0	0	0	0	0	0	0	0	0	0	87.3821	0	7.97164	1.62988	0	0	0	0	0	0	99.1473
TRINITY_DN446931_c1_g1_i1	377	WP_116559488.1	extracellular solute-binding protein	Transport	Pararhodobacter sp. AM505	Pararhodobacter	0	0	0	0	0	0	0	0	0	1.58187	1.77356	0	0	0	0	0	0	12.8604	0	0	0	0	0	0	0	0	0	0	0	2.48157	0	0	0	0	0	0	18.6974
TRINITY_DN562101_c0_g1_i1	247	WP_116559621.1	Zn-dependent hydrolase	General function prediction	Pararhodobacter sp. AM505	Pararhodobacter	0	0	0	0	0	0	0	0	0	0	5.41402	0	0	0	0	0	0	0	0	0	0	0	0	0	0	0	0	0	0	0	0	0	0	23.0722	0	0	28.4862
TRINITY_DN307025_c0_g1_i1	377	WP_116559625.1	ABC transporter permease	Transport	Pararhodobacter sp. AM505	Pararhodobacter	0	0	0	0	0	0	0	0	0	3.16373	0	0	0	0	0	3.29426	6.28098	0	0	0	0	0	0	0	0	0	0	0	0	0	0	0	0	0	0	0	12.739
TRINITY_DN307025_c0_g1_i2	335	WP_116559626.1	ABC transporter substrate-binding protein	Transport	Pararhodobacter sp. AM505	Pararhodobacter	0	0	91.8418	0	0	3.28067	0	12.5279	0	0	0	0	0	0	0	0	11.7807	0	0	0	0	0	0	1.86533	0	0	0	0	0	2.79269	0	0	0	3.40228	0	0	127.491
TRINITY_DN723776_c0_g1_i1	290	WP_116559829.1	metal ABC transporter permease	Metal homeostasis	Pararhodobacter sp. AM505	Pararhodobacter	0	0	0	0	0	0	0	0	0	0	0	0	0	0	0	0	0	0	0	0	0	0	0	6.46433	0	0	0	0	0	0	0	0	0	0	11.7442	0	18.2085
TRINITY_DN412983_c0_g1_i1	340	WP_116560298.1	hypothetical protein	Unknown function	Phaeobacter sp. JL2872	Phaeobacter	0	0	0	0	0	0	0	0	0	0	0	0	0	0	0	0	0	0	0	0	0	0	32.5876	7.35159	0	0	0	0	0	0	0	0	0	0	0	0	39.9392
TRINITY_DN737380_c0_g1_i1	247	WP_116560354.1	hypothetical protein	Unknown function	Phaeobacter sp. JL2872	Phaeobacter	0	0	0	0	0	0	0	0	0	0	0	0	0	0	0	0	0	0	0	0	0	0	0	0	0	0	0	0	0	0	0	0	0	0	27.5775	0	27.5775
TRINITY_DN742374_c0_g1_i1	259	WP_116560354.1	hypothetical protein	Unknown function	Phaeobacter sp. JL2872	Phaeobacter	0	0	0	0	0	0	0	0	0	11.5128	0	0	0	0	0	0	0	0	0	0	0	0	0	0	0	0	0	0	0	0	0	0	0	0	0	0	11.5128
TRINITY_DN704905_c0_g1_i1	324	WP_116560370.1	entericidin A/B family lipoprotein	Stress response	Phaeobacter sp. JL2872	Phaeobacter	0	0	0	0	0	0	0	0	0	0	2.75157	0	0	0	0	0	0	0	0	0	0	0	0	0	0	0	0	0	0	0	0	0	0	0	0	0	2.75157
TRINITY_DN675175_c0_g1_i1	393	WP_116560386.1	calcium-binding protein	General function prediction	Phaeobacter sp. JL2872	Phaeobacter	0	0	0	0	0	44.7441	0	0	0	6.06985	7.93964	0	0	0	0	0	0	0	0	0	0	0	0	0	0	0	0	0	0	0	0	0	0	0	0	15.7	74.4536
TRINITY_DN694283_c0_g1_i1	290	WP_116560386.1	calcium-binding protein	General function prediction	Phaeobacter sp. JL2872	Phaeobacter	0	0	0	0	0	0	0	0	0	4.11285	0	0	0	0	0	0	0	5.57286	0	0	0	0	0	0	0	0	0	0	0	0	0	0	0	0	0	0	9.68571
TRINITY_DN750875_c0_g1_i1	227	WP_116560386.1	calcium-binding protein	General function prediction	Phaeobacter sp. JL2872	Phaeobacter	0	0	0	0	0	0	0	0	0	0	0	0	0	0	0	0	0	0	0	0	0	0	0	19.2696	0	0	0	0	0	0	0	0	0	0	0	0	19.2696
TRINITY_DN722107_c0_g1_i1	232	WP_116560396.1	glycosyltransferase family 2 protein	General function prediction	Phaeobacter sp. JL2872	Phaeobacter	0	0	0	0	0	0	0	0	0	0	0	0	0	0	0	0	0	0	0	0	0	0	0	0	0	0	0	0	0	0	0	0	0	49.1278	0	0	49.1278
TRINITY_DN163021_c0_g1_i1	255	WP_116560398.1	glycosyltransferase	General function prediction	Phaeobacter sp. JL2872	Phaeobacter	0	0	0	0	0	0	0	0	0	0	0	0	0	0	0	0	0	0	0	0	0	29.3535	0	0	0	0	0	0	0	0	0	0	0	0	0	0	29.3535
TRINITY_DN420354_c0_g1_i1	258	WP_116560401.1	UDP-galactopyranose mutase	Cell wall/ membrane and envelope biogenesis	Phaeobacter sp. JL2872	Phaeobacter	0	0	0	0	0	0	0	0	0	0	0	0	0	0	0	0	0	0	0	0	0	8.28919	0	14.5322	0	0	0	0	0	0	0	0	0	0	0	0	22.8214
TRINITY_DN760426_c0_g1_i1	268	WP_116560412.1	replication initiator protein A	DNA replication/ modification/ recombination and repair	Phaeobacter sp. JL2872	Phaeobacter	0	0	0	0	0	0	0	0	0	0	0	33.2407	0	0	0	0	0	0	0	0	0	0	5.16781	0	0	0	0	0	0	0	0	0	0	0	0	124.981	163.39
TRINITY_DN677206_c0_g1_i1	213	WP_116560418.1	type II secretion system protein GspD	Protein export and secretion system	Phaeobacter sp. JL2872	Phaeobacter	0	0	0	0	0	0	0	0	0	16.799	0	0	0	0	0	0	0	0	0	0	0	0	0	0	0	0	0	0	0	0	0	0	0	0	0	0	16.799
TRINITY_DN156382_c0_g1_i1	234	WP_116560433.1	DUF11 domain-containing protein	Unknown function	Phaeobacter sp. JL2872	Phaeobacter	0	0	0	0	0	0	0	0	0	0	0	0	0	0	0	0	0	0	0	0	0	0	29.5934	0	0	0	0	0	0	0	0	0	0	0	0	0	29.5934
TRINITY_DN525512_c0_g1_i1	266	WP_116560437.1	hypothetical protein	Unknown function	Phaeobacter sp. JL2872	Phaeobacter	0	0	0	10.5382	0	0	0	0	0	0	0	0	0	0	0	16.3412	0	12.1513	0	0	0	0	0	0	0	0	0	0	0	0	29.4198	0	0	0	0	0	68.4506
TRINITY_DN681053_c0_g1_i1	298	WP_116560438.1	hypothetical protein	Unknown function	Phaeobacter sp. JL2872	Phaeobacter	0	0	0	0	0	0	0	0	0	0	0	0	0	0	0	0	0	0	0	0	0	0	0	25.1632	0	0	0	0	0	0	0	0	0	22.9483	0	0	48.1114
TRINITY_DN405846_c0_g4_i1	359	WP_116560442.1	polysaccharide biosynthesis protein	Cell wall/ membrane and envelope biogenesis	Phaeobacter sp. JL2872	Phaeobacter	54.6198	0	42.851	0	0	0	0	35.071	0	3.32236	1.24165	0	62.4757	0	0	0	2.19863	2.25088	0	0	0	56.5928	19.2893	0	0	50.291	13.9714	0	0	0	217.985	66.788	0	19.049	0	2.45528	650.453
TRINITY_DN787843_c0_g1_i1	206	WP_116560445.1	Vi polysaccharide biosynthesis UDP-N-acetylglucosamine C-6 dehydrogenase TviB	Cell wall/ membrane and envelope biogenesis	Phaeobacter sp. JL2872	Phaeobacter	0	0	0	0	0	0	0	0	0	0	0	0	0	0	0	0	0	0	0	0	0	0	43.7006	0	0	0	0	0	0	0	0	0	0	0	0	0	43.7006
TRINITY_DN696583_c0_g1_i1	262	WP_116560448.1	PAS domain S-box protein	Regulation	Phaeobacter sp. JL2872	Phaeobacter	0	0	0	0	0	0	0	0	0	0	3.4027	0	0	0	0	0	0	0	0	0	0	0	0	0	0	0	0	0	0	0	0	0	0	0	0	0	3.4027
TRINITY_DN613058_c0_g1_i1	248	WP_116560464.1	hypothetical protein	Unknown function	Phaeobacter sp. JL2872	Phaeobacter	0	0	0	0	0	0	0	0	0	0	0	0	0	0	0	0	0	0	0	0	0	0	0	17.6379	0	0	0	0	0	0	0	0	0	0	0	0	17.6379
TRINITY_DN669296_c0_g1_i1	228	WP_116560464.1	hypothetical protein	Unknown function	Phaeobacter sp. JL2872	Phaeobacter	0	0	0	0	0	0	0	0	0	0	5.86518	0	0	0	0	0	0	0	0	0	0	0	0	0	0	0	0	0	0	2.05165	0	0	0	0	0	0	7.91683
TRINITY_DN565491_c0_g1_i1	276	WP_116571153.1	glutamate--cysteine ligase	Redox homeostasis and oxidative stress	Nocardioides sp. WSJ-1	Nocardioides	0	0	0	0	0	0	0	0	0	0	0	0	0	0	0	0	0	0	0	206.02	0	0	0	0	0	0	0	0	0	0	0	0	0	0	0	0	206.02
TRINITY_DN798982_c0_g1_i1	227	WP_116572299.1	adenine phosphoribosyltransferase	Nucleoside and nucleotide metabolism and transport	Nocardioides sp. WSJ-1	Nocardioides	0	0	0	0	0	0	0	0	0	0	0	0	0	0	0	0	0	0	0	0	45.1148	23.553	0	0	0	0	0	0	0	0	0	0	0	0	0	0	68.6678
TRINITY_DN587282_c0_g1_i1	246	WP_116587419.1	50S ribosomal protein L21	Translation/ ribosomal structure and biogenesis	Devosia sp. PTEAB7WZ	Devosia	0	0	0	0	0	0	0	0	0	0	0	0	0	0	0	0	0	0	0	0	208.152	0	0	0	0	0	0	0	0	0	0	0	0	0	0	0	208.152
TRINITY_DN510104_c0_g1_i1	257	WP_116588533.1	hypothetical protein	Unknown function	Devosia sp. PTEAB7WZ	Devosia	0	0	0	0	0	0	0	0	0	0	0	0	0	0	0	0	18.4275	0	0	0	0	0	0	0	0	0	0	0	0	0	0	0	0	0	0	0	18.4275
TRINITY_DN617509_c0_g1_i1	276	WP_116590149.1	undecaprenyl-phosphate glucose phosphotransferase	Cell wall/ membrane and envelope biogenesis	Devosia sp. PTEAB7WZ	Devosia	0	0	0	0	0	0	0	0	0	0	0	0	0	0	134.4	0	0	0	0	0	0	0	0	0	0	0	0	0	0	0	0	0	0	0	0	0	134.4
TRINITY_DN787993_c0_g1_i1	219	WP_116597091.1	protein translocase subunit SecD	Protein export and secretion system	Primorskyibacter marinus	Primorskyibacter	0	0	0	0	0	0	0	0	0	0	0	0	0	0	0	0	10.8125	0	0	0	0	0	0	0	0	0	0	0	0	0	0	0	0	0	0	0	10.8125
TRINITY_DN711983_c0_g1_i1	304	WP_116597622.1	deoxycytidylate deaminase	Nucleoside and nucleotide metabolism and transport	Primorskyibacter marinus	Primorskyibacter	0	0	0	0	0	0	0	0	0	0	0	0	0	0	0	8.17062	0	0	0	0	0	0	0	0	0	0	0	0	0	0	0	0	0	0	0	0	8.17062
TRINITY_DN204213_c0_g1_i1	270	WP_116598097.1	thiosulfate oxidation carrier protein SoxY	Sulfur compound metabolism	Primorskyibacter marinus	Primorskyibacter	0	0	0	0	0	0	0	0	0	2.20875	0	0	0	0	0	0	0	0	0	0	0	0	0	11.5719	0	0	0	0	0	0	0	0	0	0	0	0	13.7807
TRINITY_DN718672_c0_g1_i1	269	WP_116598256.1	ABC transporter substrate-binding protein	Transport	Primorskyibacter marinus	Primorskyibacter	0	0	0	0	0	0	0	0	0	0	4.97123	0	0	0	0	0	0	0	0	0	0	0	0	0	0	0	0	0	0	0	0	0	0	0	0	0	4.97123
TRINITY_DN632776_c0_g1_i1	313	WP_116598338.1	hypothetical protein	Unknown function	Primorskyibacter marinus	Primorskyibacter	0	0	0	0	0	0	0	0	0	0	0	0	0	0	0	3.96784	2.52175	0	0	0	0	0	0	0	0	0	0	0	4.87298	11.9559	0	0	0	0	0	0	23.3185
TRINITY_DN619387_c0_g1_i1	235	WP_116599108.1	DUF3445 domain-containing protein	Unknown function	Primorskyibacter marinus	Primorskyibacter	0	0	0	0	0	0	0	0	0	0	0	0	0	0	0	15.8545	10.0763	0	0	0	0	0	0	0	0	0	0	0	0	0	0	0	0	0	0	0	25.9308
TRINITY_DN520592_c0_g1_i1	241	WP_116599732.1	DUF1127 domain-containing protein	Unknown function	Primorskyibacter marinus	Primorskyibacter	0	0	0	0	0	0	0	0	0	0	0	0	0	0	0	5.15325	9.82543	0	0	0	0	0	17.2403	0	0	0	0	8.60084	0	0	0	0	0	0	0	0	40.8198
TRINITY_DN312098_c0_g2_i1	203	WP_116599818.1	sugar transferase	General function prediction	Primorskyibacter marinus	Primorskyibacter	0	0	0	0	0	0	0	82.6962	0	0	0	0	0	0	0	0	0	0	0	0	0	0	0	0	0	0	0	0	0	0	0	0	0	0	0	0	82.6962
TRINITY_DN312098_c0_g3_i1	203	WP_116599818.1	sugar transferase	General function prediction	Primorskyibacter marinus	Primorskyibacter	0	0	0	0	0	0	0	206.741	0	0	0	0	0	0	0	0	0	0	0	0	0	0	0	0	0	0	0	0	0	0	0	0	0	0	0	0	206.741
TRINITY_DN651246_c0_g1_i1	248	WP_116604607.1	hypothetical protein	Unknown function	Rhodoferax sp. YR267	Rhodoferax	0	0	0	0	0	0	0	0	0	0	0	0	0	0	0	0	0	0	0	0	0	0	0	0	0	0	0	0	0	7.54477	0	0	0	0	0	0	7.54477
TRINITY_DN599740_c0_g1_i1	213	WP_116618043.1	HNH endonuclease	DNA replication/ modification/ recombination and repair	Pseudomonas sp. phDV1	Pseudomonas	0	0	0	0	0	0	0	0	0	0	0	0	0	0	0	0	0	0	0	0	0	0	0	0	0	0	0	0	39.3842	0	0	0	0	0	0	0	39.3842
TRINITY_DN410539_c0_g1_i1	504	WP_116620456.1	30S ribosomal protein S13	Translation/ ribosomal structure and biogenesis	Deltaproteobacteria bacterium	Deltaproteobacteria	0	0	0	0	0	0	0	16.6541	23.711	0	0	2.52509	0	15.2379	0	0	0	0	0	0	0	0	31.6015	37.1956	0	0	0	0	0	0	0	0	0	0	0	26.2335	153.159
TRINITY_DN643569_c0_g1_i1	229	WP_116621426.1	50S ribosomal protein L35	Translation/ ribosomal structure and biogenesis	Deltaproteobacteria bacterium	Deltaproteobacteria	0	0	0	0	0	0	0	0	0	0	0	0	0	0	0	0	0	0	0	0	0	0	0	0	0	0	0	9.05154	0	0	0	0	0	0	0	0	9.05154
TRINITY_DN73404_c0_g1_i1	317	WP_116621938.1	LPS export ABC transporter periplasmic protein LptC	Cell wall/ membrane and envelope biogenesis	Mesorhizobium	Mesorhizobium	0	0	0	0	0	0	0	0	0	0	0	0	0	0	0	0	19.9195	17.8437	0	0	0	0	0	0	0	0	0	0	0	0	0	0	0	0	0	0	37.7632
TRINITY_DN561986_c0_g1_i1	228	WP_116621963.1	hypothetical protein	Unknown function	Mesorhizobium	Mesorhizobium	0	0	0	0	0	0	0	0	0	0	0	0	0	0	0	13.6177	0	0	0	0	0	0	0	0	0	0	0	0	0	0	0	0	0	0	0	0	13.6177
TRINITY_DN515064_c0_g1_i1	203	WP_116622473.1	ABC transporter ATP-binding protein/permease	Transport	Mesorhizobium	Mesorhizobium	0	0	0	0	0	0	0	0	0	0	4.39166	0	0	0	0	0	0	0	0	0	0	0	0	0	0	0	0	0	0	0	0	0	0	0	0	0	4.39166
TRINITY_DN233885_c0_g1_i1	215	WP_116623138.1	crotonobetainyl-CoA hydratase	Nitrogen compound metabolism	Mesorhizobium	Mesorhizobium	0	0	0	0	0	0	0	0	0	0	0	35.5157	0	0	0	0	0	0	0	0	0	0	0	0	0	0	0	9.64094	0	0	0	0	0	0	0	0	45.1566
TRINITY_DN417429_c0_g2_i1	270	WP_116631917.1	formate C-acetyltransferase	Precursor metabolite and energy production and conversion	Pasteurella langaaensis	Pasteurella	36.3121	0	56.9759	0	1.84031	0	0	0	0	0	0	4.7135	0	0	0	0	0	0	0	0	0	0	10.2591	0	0	0	0	17.2734	2.82452	1.7325	0	0	0	0	0	0	131.931
TRINITY_DN417429_c0_g3_i1	341	WP_116631917.1	formate C-acetyltransferase	Precursor metabolite and energy production and conversion	Pasteurella langaaensis	Pasteurella	0	0	0	0	1.45714	3.22295	0	0	0	1.74887	0	0	0	0	0	0	0	0	0	0	0	0	10.1538	14.6601	0	0	29.4178	0	4.47285	0	0	23.4378	22.7803	0	0	23.264	134.615
TRINITY_DN726378_c0_g1_i1	275	WP_116640644.1	TetR/AcrR family transcriptional regulator	Regulation	Methylocystaceae bacterium	Methylocystaceae	0	0	0	0	0	0	0	0	0	0	0	0	0	0	0	0	0	0	0	0	0	0	0	0	0	0	0	0	0	10.206	0	0	0	0	0	0	10.206
TRINITY_DN817738_c0_g1_i1	205	WP_116648243.1	L-arabinose isomerase	Carbon compound and carbohydrate metabolism/ transport and storage	Microbacterium sp. Gd 4-13	Microbacterium	0	0	0	0	0	0	0	0	0	0	0	0	218.817	0	0	0	0	0	0	0	0	0	0	0	0	0	0	0	0	0	0	0	0	0	0	0	218.817
TRINITY_DN735446_c0_g1_i1	260	WP_116649334.1	hypothetical protein	Unknown function	Wenzhouxiangella sediminis	Wenzhouxiangella	0	0	0	0	0	0	0	0	0	0	0	0	0	0	0	23.8834	0	0	0	0	0	0	0	0	0	0	0	0	0	0	0	0	0	0	0	0	23.8834
TRINITY_DN168969_c0_g1_i1	330	WP_116649555.1	histidine triad nucleotide-binding protein	General function prediction	Wenzhouxiangella sediminis	Wenzhouxiangella	0	0	0	0	0	0	0	0	0	0	0	0	45.3107	0	56.2035	5.64516	0	0	0	0	0	0	0	0	61.6396	273.553	121.594	0	0	0	0	0	0	0	0	0	563.945
TRINITY_DN667039_c0_g1_i1	240	WP_116649765.1	hypothetical protein	Unknown function	Wenzhouxiangella sediminis	Wenzhouxiangella	0	0	0	0	0	0	0	0	0	0	0	0	0	0	0	0	0	13.4677	0	0	0	0	0	0	0	0	0	0	0	0	0	0	0	0	0	0	13.4677
TRINITY_DN115934_c0_g1_i1	305	WP_116650384.1	hypothetical protein	Unknown function	Wenzhouxiangella sediminis	Wenzhouxiangella	0	0	0	0	0	0	0	0	0	0	0	0	0	0	0	0	0	15.8963	0	0	0	0	0	0	0	29.5975	0	0	17.5028	0	0	0	0	0	0	0	62.9966
TRINITY_DN517301_c0_g1_i1	238	WP_116650667.1	preprotein translocase subunit SecY	Protein export and secretion system	Wenzhouxiangella sediminis	Wenzhouxiangella	0	0	0	0	0	0	0	0	0	0	0	0	0	0	0	0	0	0	0	0	0	0	0	0	170.933	0	0	0	0	0	0	0	0	0	0	0	170.933
TRINITY_DN455974_c0_g1_i1	524	WP_116650818.1	HlyD family efflux transporter periplasmic adaptor subunit	Transport	Wenzhouxiangella sediminis	Wenzhouxiangella	0	0	0	0	5.6895	0	0	0	0	0	0	0	0	0	53.093	35.5516	0	15.4211	0	0	0	0	0	7.15518	0	0	0	0	0	8.92702	0	0	0	0	0	16.8215	142.659
TRINITY_DN708264_c0_g1_i1	273	WP_116650902.1	MotA/TolQ/ExbB proton channel family protein	Transport	Wenzhouxiangella sediminis	Wenzhouxiangella	0	0	0	0	0	0	0	0	0	0	0	0	0	0	0	0	0	0	0	0	0	0	0	0	149.019	0	0	0	0	0	0	0	0	0	0	0	149.019
TRINITY_DN802697_c0_g1_i1	258	WP_116650904.1	biopolymer transporter ExbD	Transport	Wenzhouxiangella sediminis	Wenzhouxiangella	0	0	0	0	0	0	0	0	0	0	0	0	0	0	0	0	0	0	0	0	0	0	21.4724	0	0	0	0	0	0	0	0	0	0	0	0	0	21.4724
TRINITY_DN654542_c0_g1_i1	230	WP_116651832.1	DsbC family protein	Posttranslational modification/ protein turnover/ chaperones	Wenzhouxiangella sediminis	Wenzhouxiangella	0	0	0	0	0	28.6702	0	0	0	0	0	0	0	0	0	0	0	3.51332	0	0	0	0	0	0	0	0	0	0	6.63148	0	0	0	0	0	0	0	38.815
TRINITY_DN14575_c0_g1_i1	320	WP_116651895.1	hypothetical protein	Unknown function	Wenzhouxiangella sediminis	Wenzhouxiangella	0	0	0	0	0	0	0	0	0	0	0	0	0	0	0	1.94052	0	0	0	0	0	0	0	0	31.7829	0	0	3.23875	0	0	0	0	0	0	0	0	36.9622
TRINITY_DN524821_c0_g1_i1	294	WP_116652227.1	hypothetical protein	Unknown function	Pelagibacterium sp. IMCC34151	Pelagibacterium	0	0	0	0	1.69008	0	0	0	162.59	0	0	0	0	0	0	0	0	0	0	0	0	0	0	0	0	0	0	3.52517	0	0	0	0	0	0	0	0	167.805
TRINITY_DN686241_c0_g1_i1	218	WP_116654908.1	UTP--glucose-1-phosphate uridylyltransferase GalU	Cell wall/ membrane and envelope biogenesis	Pelagibacterium sp. IMCC34151	Pelagibacterium	0	0	0	0	0	0	0	0	0	0	4.08949	0	0	0	0	0	0	0	0	0	0	0	0	0	0	0	0	0	0	0	0	0	0	0	0	0	4.08949
TRINITY_DN405217_c0_g1_i1	271	WP_116655131.1	ABC transporter permease subunit	Transport	Pelagibacterium sp. IMCC34151	Pelagibacterium	0	0	0	0	1.83352	0	0	0	0	0	0.822424	42.265	0	0	0	0	2.91258	0	0	0	0	0	0	4.6117	0	0	0	0	0	3.45222	0	0	0	0	0	0	55.8974
TRINITY_DN405217_c0_g2_i1	271	WP_116655131.1	ABC transporter permease subunit	Transport	Pelagibacterium sp. IMCC34151	Pelagibacterium	0	0	0	0	0	0	0	0	0	2.2006	0	0	0	0	0	0	0	0	0	0	0	3.94578	5.1106	0	0	0	0	0	0	0	0	0	0	0	62.838	3.25257	77.3476
TRINITY_DN599705_c0_g1_i1	265	WP_116659973.1	cytochrome c oxidase accessory protein CcoG	Precursor metabolite and energy production and conversion	Tardiphaga sp. OV697	Tardiphaga	0	0	0	0	0	0	0	0	0	0	0	0	0	0	0	0	0	0	0	0	0	0	0	0	0	136.26	0	0	0	0	0	0	0	0	0	0	136.26
TRINITY_DN108941_c0_g1_i1	260	WP_116664691.1	sulfite exporter TauE/SafE family protein	Sulfur compound metabolism	Tardiphaga sp. OV697	Tardiphaga	0	0	0	0	0	0	0	0	183.852	0	0	0	0	0	0	0	0	0	0	0	0	0	0	0	0	0	0	0	0	0	0	0	0	0	0	0	183.852
TRINITY_DN559041_c0_g1_i1	206	WP_116674632.1	S8 family serine peptidase	General function prediction	Promicromonospora sukumoe	Promicromonospora	0	0	0	0	0	0	0	0	0	0	0	0	0	0	0	0	0	0	0	0	0	0	0	0	0	131.465	0	0	0	0	0	0	0	0	0	0	131.465
TRINITY_DN713971_c0_g1_i1	221	WP_116677139.1	DUF4097 family beta strand repeat protein	Unknown function	Promicromonospora sukumoe	Promicromonospora	0	0	0	0	0	0	0	0	0	0	0	0	0	0	0	0	0	0	0	0	0	0	9.40026	0	0	0	0	0	0	0	0	0	0	0	0	0	9.40026
TRINITY_DN105008_c0_g1_i1	354	WP_116679961.1	serine hydroxymethyltransferase	Amino acid metabolism and transport	Porphyromonas loveana	Porphyromonas	0	0	0	0	0	0	0	0	0	0	0.629596	53.9257	0	0	0	0	0	0	0	0	0	0	0	0	0	0	0	0	0	0	0	0	0	0	0	0	54.5553
TRINITY_DN593046_c0_g1_i1	253	WP_116682379.1	N-6 DNA methylase	DNA replication/ modification/ recombination and repair	Fulvimarina sp. 85	Fulvimarina	0	0	0	0	0	0	0	0	0	0	0	0	0	0	0	0	0	0	0	0	0	0	0	0	0	0	0	0	0	12.9424	0	0	0	0	0	0	12.9424
TRINITY_DN502092_c0_g7_i1	256	WP_116682771.1	glycine betaine/L-proline ABC transporter substrate-binding protein ProX	Stress response	Fulvimarina sp. 85	Fulvimarina	0	43.8538	0	0	0	0	60.1982	0	0	0	0.870613	4.97127	29.2042	0	0	4.85131	18.4994	3.1565	33.2523	0	0	0	0	2.44096	39.7286	0	0	2.02422	5.95797	5.48175	0	0	0	0	0	3.44315	257.934
TRINITY_DN588392_c0_g1_i1	201	WP_116685183.1	phenylalanine--tRNA ligase subunit beta	Translation/ ribosomal structure and biogenesis	Pelagibaculum spongiae	Pelagibaculum	0	0	0	0	0	0	0	0	0	11.8679	0	0	0	0	0	0	0	0	0	0	0	0	0	0	0	0	0	0	0	0	0	0	0	0	0	0	11.8679
TRINITY_DN176309_c0_g1_i1	274	WP_116685278.1	tryptophan synthase subunit alpha	Amino acid metabolism and transport	Pelagibaculum spongiae	Pelagibaculum	0	0	0	0	0	12.0331	0	0	43.6144	0	0	0	0	0	0	4.53261	0	11.7966	0	0	0	0	0	0	0	0	0	0	0	0	0	0	0	0	0	0	71.9767
TRINITY_DN176309_c0_g2_i1	298	WP_116685278.1	tryptophan synthase subunit alpha	Amino acid metabolism and transport	Pelagibaculum spongiae	Pelagibaculum	0	0	0	0	0	0	0	0	0	0	0	0	0	0	0	0	0	0	0	0	0	0	0	0	0	0	0	1.73893	0	3.13943	0	0	0	0	0	0	4.87836
TRINITY_DN497002_c0_g1_i12	471	WP_116685317.1	hypothetical protein	Unknown function	Pelagibaculum spongiae	Pelagibaculum	0	0	0	0	0	4.66678	0	0	50.7446	2.53233	0	2.70201	15.8732	0	0	3.9552	0	3.43127	0	20.1209	0	4.54058	1.47025	2.65344	0	0	21.2982	1.10021	3.2383	1.98631	0	0	82.4637	0	7.23104	1.87143	231.88
TRINITY_DN497002_c0_g1_i13	445	WP_116685317.1	hypothetical protein	Unknown function	Pelagibaculum spongiae	Pelagibaculum	22.032	0	34.5697	0	1.11659	2.46972	0	37.7243	53.7094	2.68028	0.500847	0	33.6012	51.7747	20.8395	8.37259	0	0	19.1294	0	0	16.8205	1.55615	1.40424	22.8551	20.2859	45.0852	0	6.85502	3.15354	35.1715	0	17.4564	0	7.65353	13.8654	480.683
TRINITY_DN470320_c0_g1_i2	252	WP_116685434.1	ABC-F family ATPase	General function prediction	Pelagibaculum spongiae	Pelagibaculum	0	0	0	0	0	0	0	0	0	0	3.53773	0	0	0	0	27.1057	0	0	0	0	0	0	0	0	0	0	0	0	3.02627	0	0	0	0	36.183	0	0	69.8527
TRINITY_DN269208_c0_g1_i1	404	WP_116685558.1	azurin	Metal homeostasis	Flavobacteriaceae bacterium Hp12	Flavobacteriaceae	0	0	0	0	0	0	0	0	0	0	0.551676	0	0	0	0	3.07409	1.95374	8.00064	0	0	0	0	0	0	0	0	0	0	0	8.10503	0	0	0	0	0	0	21.6852
TRINITY_DN467779_c0_g3_i1	399	WP_116685628.1	ABC transporter permease	Transport	Pelagibaculum spongiae	Pelagibaculum	0	0	0	2.34182	0	0	0	0	0	0	3.91012	0	0	0	0	0	1.97822	2.02522	0	0	0	0	0	0	0	0	0	0	0	0	0	0	0	0	0	0	10.2554
TRINITY_DN805090_c0_g1_i1	266	WP_116685628.1	ABC transporter permease	Transport	Pelagibaculum spongiae	Pelagibaculum	0	0	0	0	0	0	0	0	0	17.9357	0.837883	0	0	0	0	0	0	0	0	0	0	16.0798	0	2.34919	0	0	0	0	0	0	0	0	0	0	0	0	37.2026
TRINITY_DN338220_c0_g2_i1	288	WP_116685629.1	glycine betaine ABC transporter substrate-binding protein	Stress response	Pelagibaculum spongiae	Pelagibaculum	0	0	0	0	0	0	0	0	0	0	3.09551	0	0	0	0	0	0	0	0	0	0	0	4.80893	0	0	0	0	0	0	0	0	0	0	0	0	3.06057	10.965
TRINITY_DN395020_c0_g1_i1	338	WP_116685629.1	glycine betaine ABC transporter substrate-binding protein	Stress response	Pelagibaculum spongiae	Pelagibaculum	0	0	0	0	2.94014	0	0	0	0	0	0	0	0	0	0	0	0	0	0	0	0	0	0	0	0	0	0	9.19883	0	0	0	0	0	0	0	0	12.139
TRINITY_DN395020_c0_g1_i2	338	WP_116685629.1	glycine betaine ABC transporter substrate-binding protein	Stress response	Pelagibaculum spongiae	Pelagibaculum	0	0	0	0	4.41021	0	0	0	0	0	4.6158	0	0	0	0	1.83718	0	11.9536	0	0	0	0	0	0	0	0	0	0	0	11.0716	0	0	0	3.37208	6.7176	0	43.9781
TRINITY_DN424007_c0_g1_i1	277	WP_116685629.1	glycine betaine ABC transporter substrate-binding protein	Stress response	Pelagibaculum spongiae	Pelagibaculum	0	0	0	0	0	0	0	0	0	0	4.02305	0	0	0	0	0	0	0	0	0	0	0	0	0	0	0	0	0	0	0	0	0	0	0	0	0	4.02305
TRINITY_DN424007_c0_g1_i2	253	WP_116685629.1	glycine betaine ABC transporter substrate-binding protein	Stress response	Pelagibaculum spongiae	Pelagibaculum	0	0	0	0	0	0	0	0	0	0	8.80937	0	0	0	0	0	0	0	0	0	0	0	0	19.7592	0	0	0	0	0	0	0	0	0	0	0	0	28.5686
TRINITY_DN424007_c0_g2_i1	277	WP_116685629.1	glycine betaine ABC transporter substrate-binding protein	Stress response	Pelagibaculum spongiae	Pelagibaculum	0	0	0	0	0	0	0	0	0	4.30587	5.63227	0	0	0	0	0	0	0	0	0	0	0	0	0	0	0	0	0	0	0	0	0	0	0	0	0	9.93814
TRINITY_DN467779_c0_g1_i1	305	WP_116685629.1	glycine betaine ABC transporter substrate-binding protein	Stress response	Pelagibaculum spongiae	Pelagibaculum	0	0	0	12.2542	11.4039	0	0	0	0	0	4.38447	0	0	0	0	16.2877	0	10.5976	0	0	0	0	0	0	0	0	0	0	0	3.06738	0	0	0	0	0	0	57.9952
TRINITY_DN692625_c0_g1_i1	225	WP_116685629.1	glycine betaine ABC transporter substrate-binding protein	Stress response	Pelagibaculum spongiae	Pelagibaculum	0	0	0	0	4.41674	0	0	0	0	0	11.8868	0	0	0	0	0	0	10.7742	0	0	0	0	0	0	0	0	0	0	0	0	0	0	0	0	0	0	27.0777
TRINITY_DN798513_c0_g1_i1	261	WP_116685721.1	response regulator transcription factor	Regulation	Pelagibaculum spongiae	Pelagibaculum	0	0	0	0	0	0	0	0	0	0	3.41574	0	0	0	0	0	0	0	0	0	0	0	0	0	0	0	0	0	0	0	0	0	0	0	0	0	3.41574
TRINITY_DN414002_c0_g1_i1	634	WP_116685729.1	nuclear transport factor 2 family protein	Unknown function	Pelagibaculum spongiae	Pelagibaculum	0	0	0	0	0	0	0	0	0	0	8.08544	0	0	0	0	0	0	0	0	0	0	0	2.1845	3.94249	0	0	0	0	0	0	0	0	0	0	0	0	14.2124
TRINITY_DN268489_c0_g2_i1	202	WP_116685743.1	hypothetical protein	Unknown function	Pelagibaculum spongiae	Pelagibaculum	0	0	0	0	14.7589	0	0	0	0	0	0	0	0	0	0	0	0	0	0	0	0	0	0	0	0	0	0	0	0	0	0	0	0	0	0	0	14.7589
TRINITY_DN544957_c0_g1_i1	232	WP_116685791.1	DASS family sodium-coupled anion symporter	Transport	Pelagibaculum spongiae	Pelagibaculum	0	0	0	0	0	0	0	0	0	10.2821	0	0	0	0	0	0	0	0	0	0	0	0	0	0	0	0	0	0	0	0	0	0	0	0	0	0	10.2821
TRINITY_DN500811_c0_g1_i2	579	WP_116685826.1	hypothetical protein	Unknown function	Pelagibaculum spongiae	Pelagibaculum	0	0	0	0	3.4327	0	0	0	0	4.11995	13.4727	0	0	0	0	0	0	0	0	0	0	0	0	0	0	0	0	0	0	0	0	0	0	0	0	0	21.0254
TRINITY_DN79126_c0_g1_i1	311	WP_116685826.1	hypothetical protein	Unknown function	Pelagibaculum spongiae	Pelagibaculum	0	0	0	0	0	0	0	0	0	0	0	0	0	0	0	0	0	10.3931	0	0	0	0	0	0	0	0	0	0	0	6.01641	0	0	0	0	0	0	16.4095
TRINITY_DN73931_c0_g1_i1	272	WP_116685862.1	iron-containing alcohol dehydrogenase	Carbon compound and carbohydrate metabolism/ transport and storage	Pelagibaculum spongiae	Pelagibaculum	0	0	0	30.9171	3.65355	0	0	0	0	0	0	0	0	0	0	0	0	0	0	0	0	0	0	41.3527	0	0	0	0	5.6075	0	0	0	0	0	0	16.203	97.7339
TRINITY_DN374576_c0_g1_i1	426	WP_116685872.1	thiamine ABC transporter substrate binding subunit	Cofactor/ prosthetic group/ electron carrier and vitamin metabolism and transport	Pelagibaculum spongiae	Pelagibaculum	0	0	0	0	0	0	0	0	0	2.79983	1.04637	0	0	0	0	0	0	0	0	0	0	10.0404	0	0	0	0	0	0	0	0	0	0	0	0	0	0	13.8866
TRINITY_DN374576_c0_g2_i1	426	WP_116685872.1	thiamine ABC transporter substrate binding subunit	Cofactor/ prosthetic group/ electron carrier and vitamin metabolism and transport	Pelagibaculum spongiae	Pelagibaculum	0	0	0	0	0	0	0	0	0	6.99957	3.6623	0	0	0	0	0	0	0	0	0	0	0	0	0	0	0	0	0	0	0	0	0	0	32.106	0	0	42.7679
TRINITY_DN479825_c2_g4_i1	416	WP_116686026.1	prepilin-type N-terminal cleavage/methylation domain-containing protein	Adhesion	Pelagibaculum spongiae	Pelagibaculum	0	0	0	22.4612	7.16658	0	0	0	0	1.43357	0	0	0	0	0	2.98542	1.89738	0	0	0	0	0	0	0	0	0	0	28.6505	12.8326	30.3604	0	0	0	0	8.18707	16.9509	132.926
TRINITY_DN496016_c0_g3_i1	495	WP_116686026.1	prepilin-type N-terminal cleavage/methylation domain-containing protein	Adhesion	Pelagibaculum spongiae	Pelagibaculum	0	0	0	8.49441	2.00761	4.44051	0	0	0	0	0	0	0	0	0	1.25448	4.78369	6.52981	0	0	0	0	0	0	0	0	0	0	3.0813	6.61501	0	0	0	0	0	0	37.2068
TRINITY_DN455274_c0_g2_i1	339	WP_116686059.1	molybdopterin-dependent oxidoreductase	General function prediction	Pelagibaculum spongiae	Pelagibaculum	0	0	0	0	0	0	0	0	0	0	3.94473	0	0	0	0	1.83176	6.98504	0	0	0	0	0	0	1.84332	0	0	0	0	0	0	0	0	0	0	0	0	14.6048
TRINITY_DN455274_c0_g3_i1	224	WP_116686059.1	molybdopterin-dependent oxidoreductase	General function prediction	Pelagibaculum spongiae	Pelagibaculum	0	0	0	0	0	0	0	0	0	5.32467	5.96992	0	0	0	0	0	0	3.60743	0	0	0	0	0	8.369	0	0	0	0	0	0	0	0	0	0	0	0	23.271
TRINITY_DN512581_c0_g1_i1	327	WP_116686059.1	molybdopterin-dependent oxidoreductase	General function prediction	Pelagibaculum spongiae	Pelagibaculum	0	0	0	0	0	0	0	0	0	0	0	3.89188	0	0	0	0	0	0	0	0	0	39.2406	0	0	0	0	0	0	0	0	0	0	0	0	20.8307	0	63.9632
TRINITY_DN255964_c0_g2_i1	274	WP_116686186.1	ABC transporter permease	Transport	Pelagibaculum spongiae	Pelagibaculum	0	0	0	0	0	0	0	0	0	0	6.50736	0	0	0	0	0	0	0	0	0	0	0	0	2.2806	0	0	0	0	0	0	0	0	0	0	0	16.0848	24.8727
TRINITY_DN401565_c1_g1_i1	254	WP_116686186.1	ABC transporter permease	Transport	Pelagibaculum spongiae	Pelagibaculum	0	0	0	0	0	0	0	0	0	0	0.877468	0	0	0	0	2.44475	6.21503	9.54407	0	0	0	0	21.8106	2.46018	0	0	0	0	0	0	0	0	0	76.2834	0	0	119.636
TRINITY_DN65964_c0_g2_i1	272	WP_116686186.1	ABC transporter permease	Transport	Pelagibaculum spongiae	Pelagibaculum	0	0	0	18.8938	0	4.04054	0	0	0	0	0	0	0	0	0	0	5.80374	11.8833	0	0	0	0	0	0	0	0	0	0	0	0	0	0	0	0	0	0	40.6214
TRINITY_DN755380_c0_g1_i1	220	WP_116686191.1	exonuclease subunit SbcD	DNA replication/ modification/ recombination and repair	Pelagibaculum spongiae	Pelagibaculum	0	0	0	0	0	0	0	0	0	0	4.05231	0	0	0	0	0	0	0	0	0	0	0	0	0	0	0	0	0	0	0	0	0	0	0	0	0	4.05231
TRINITY_DN539695_c0_g1_i1	214	WP_116686207.1	ABC transporter permease subunit	Transport	Pelagibaculum spongiae	Pelagibaculum	0	0	0	0	0	0	0	0	0	0	0	0	0	0	0	0	0	0	0	0	0	0	0	0	0	0	0	9.68599	0	0	0	0	0	0	0	0	9.68599
TRINITY_DN425655_c0_g1_i1	221	WP_116686221.1	c-type cytochrome	Precursor metabolite and energy production and conversion	Pelagibaculum spongiae	Pelagibaculum	0	0	0	2.11399	0	0	0	0	0	0	5.04247	0	0	0	0	0	0	0	0	0	0	0	0	0	0	0	0	0	0	0	0	0	0	0	0	0	7.15646
TRINITY_DN588877_c0_g1_i1	205	WP_116686221.1	c-type cytochrome	Precursor metabolite and energy production and conversion	Pelagibaculum spongiae	Pelagibaculum	0	0	0	2.27899	0	0	0	0	0	17.4545	0	0	0	0	0	0	0	3.94178	0	0	0	0	0	0	0	0	0	0	0	0	0	0	0	0	0	0	23.6753
TRINITY_DN575937_c0_g1_i1	250	WP_116686272.1	UDP-N-acetylglucosamine 4,6-dehydratase (inverting)	Cell motility	Pelagibaculum spongiae	Pelagibaculum	0	0	0	0	0	0	0	0	0	0	0	0	0	0	0	0	9.47171	32.3226	0	0	0	0	0	0	0	0	0	0	0	0	0	0	0	0	0	0	41.7943
TRINITY_DN212236_c0_g1_i1	383	WP_116686335.1	hypothetical protein	Unknown function	Pelagibaculum spongiae	Pelagibaculum	0	0	0	0	20.7575	0	0	0	0	0	2.3277	0	0	0	0	0	0	0	0	0	0	0	0	0	0	0	0	0	0	4.88539	0	0	0	0	0	0	27.9706
TRINITY_DN347659_c0_g1_i1	218	WP_116686335.1	hypothetical protein	Unknown function	Pelagibaculum spongiae	Pelagibaculum	0	0	0	8.57234	0	0	0	0	0	0	0	11.6756	0	0	0	0	0	0	0	0	0	0	0	0	0	0	0	0	0	17.1661	0	0	0	0	0	0	37.4141
TRINITY_DN347659_c0_g2_i1	250	WP_116686335.1	hypothetical protein	Unknown function	Pelagibaculum spongiae	Pelagibaculum	0	0	0	7.47508	1.98753	0	0	0	0	0	0	10.1812	0	0	0	0	0	0	0	0	0	0	0	0	0	0	0	0	18.3029	0	0	0	0	0	0	0	37.9467
TRINITY_DN548982_c0_g1_i1	260	WP_116686335.1	hypothetical protein	Unknown function	Pelagibaculum spongiae	Pelagibaculum	0	0	0	0	0	0	0	0	0	0	0	0	0	0	0	0	3.0358	0	0	0	0	0	0	0	0	0	0	3.98616	0	0	0	0	0	0	0	0	7.02196
TRINITY_DN534547_c0_g1_i1	308	WP_116686647.1	LysR family transcriptional regulator	Regulation	Pelagibaculum spongiae	Pelagibaculum	0	0	0	0	0	0	0	0	0	0	0	0	0	0	0	0	0	0	0	0	0	0	35.9733	16.2308	0	0	0	0	0	0	0	0	0	0	0	0	52.2041
TRINITY_DN551819_c0_g1_i1	328	WP_116686647.1	LysR family transcriptional regulator	Regulation	Pelagibaculum spongiae	Pelagibaculum	0	0	0	0	0	3.35069	0	0	0	0	0	0	0	0	0	0	4.81286	12.3181	0	0	0	0	0	0	0	0	0	0	6.97519	0	0	0	0	0	0	32.248	59.7048
TRINITY_DN438182_c0_g1_i1	222	WP_116686648.1	GMP synthase	Nucleoside and nucleotide metabolism and transport	Pelagibaculum spongiae	Pelagibaculum	0	0	0	0	20.1439	0	0	0	0	0	0	0	0	0	0	0	0	29.1194	0	0	0	0	0	5.6296	0	0	0	9.33695	0	8.42839	0	0	0	0	0	0	72.6583
TRINITY_DN438182_c0_g3_i1	328	WP_116686648.1	GMP synthase	Nucleoside and nucleotide metabolism and transport	Pelagibaculum spongiae	Pelagibaculum	0	0	0	0	0	0	0	0	0	0	0	0	0	0	0	0	0	4.92722	0	0	0	0	0	3.81028	0	0	0	0	0	0	0	0	0	0	0	0	8.7375
TRINITY_DN586585_c0_g1_i1	241	WP_116686648.1	GMP synthase	Nucleoside and nucleotide metabolism and transport	Pelagibaculum spongiae	Pelagibaculum	0	0	0	13.5699	0	0	0	0	0	0	0	0	0	0	0	0	0	0	0	0	0	0	0	10.3715	0	0	0	0	0	0	0	0	0	0	0	0	23.9414
TRINITY_DN105921_c0_g1_i1	344	WP_116686649.1	iron-containing alcohol dehydrogenase	Carbon compound and carbohydrate metabolism/ transport and storage	Pelagibaculum spongiae	Pelagibaculum	0	0	0	0	0	0	0	0	0	0	2.59159	0	0	0	0	0	0	0	0	0	0	0	12.0782	0	0	0	0	0	0	0	0	0	0	0	0	0	14.6698
TRINITY_DN147399_c0_g1_i1	231	WP_116686650.1	aldehyde dehydrogenase family protein	Nitrogen compound metabolism	Pelagibaculum spongiae	Pelagibaculum	0	0	0	0	0	0	0	0	0	0	7.71868	0	0	0	0	0	0	0	0	0	0	0	0	0	0	0	0	0	0	0	0	0	0	0	0	0	7.71868
TRINITY_DN513870_c0_g1_i1	261	WP_116686650.1	aldehyde dehydrogenase family protein	Nitrogen compound metabolism	Pelagibaculum spongiae	Pelagibaculum	0	0	0	0	1.90377	0	0	0	0	0	0	0	0	0	0	21.4127	24.1934	0	0	0	0	0	0	0	0	0	0	0	0	0	0	0	0	0	0	0	47.5098
TRINITY_DN718828_c0_g1_i1	291	WP_116686650.1	aldehyde dehydrogenase family protein	Nitrogen compound metabolism	Pelagibaculum spongiae	Pelagibaculum	0	0	0	0	0	0	0	0	0	0	0	0	0	0	0	0	0	0	0	0	0	14.6984	0	2.14737	0	0	0	0	0	0	0	0	0	0	0	0	16.8457
TRINITY_DN158027_c0_g1_i1	269	WP_116686651.1	glutamine synthetase	Amino acid metabolism and transport	Pelagibaculum spongiae	Pelagibaculum	0	0	0	0	0	0	0	0	0	0	0	0	0	0	0	0	0	12.0158	0	0	0	0	0	0	0	0	0	3.85279	0	0	0	0	0	0	0	0	15.8686
TRINITY_DN359462_c0_g1_i1	235	WP_116686651.1	glutamine synthetase	Amino acid metabolism and transport	Pelagibaculum spongiae	Pelagibaculum	0	0	0	0	0	0	0	0	0	2.53772	0	0	0	0	0	5.28483	3.35876	0	0	0	0	13.6507	0	0	0	0	0	0	0	0	0	0	0	0	0	0	24.832
TRINITY_DN417761_c0_g1_i1	252	WP_116686651.1	glutamine synthetase	Amino acid metabolism and transport	Pelagibaculum spongiae	Pelagibaculum	0	0	0	0	0	0	0	0	0	0	0	0	0	0	0	12.3208	25.0574	0	0	0	0	0	0	0	0	0	0	10.2818	0	0	0	0	0	0	0	0	47.66
TRINITY_DN417761_c0_g1_i2	357	WP_116686651.1	glutamine synthetase	Amino acid metabolism and transport	Pelagibaculum spongiae	Pelagibaculum	0	0	0	0	0	0	0	0	0	0	0.624305	0	0	0	0	0	0	36.2158	0	0	0	0	0	0	0	0	0	0	0	0	0	0	0	0	31.8004	0	68.6404
TRINITY_DN417761_c0_g1_i3	245	WP_116686651.1	glutamine synthetase	Amino acid metabolism and transport	Pelagibaculum spongiae	Pelagibaculum	0	0	0	0	20.2809	0	0	0	0	0	0	0	0	0	0	0	0	6.59644	0	0	0	0	0	0	0	0	0	10.5755	0	0	0	0	0	0	0	0	37.4529
TRINITY_DN433720_c0_g1_i1	209	WP_116686651.1	glutamine synthetase	Amino acid metabolism and transport	Pelagibaculum spongiae	Pelagibaculum	0	0	0	0	0	0	0	0	0	0	0	0	0	0	0	2.97113	3.7766	15.4653	0	0	0	0	0	0	0	0	0	0	0	8.95265	0	0	0	0	0	0	31.1657
TRINITY_DN433720_c0_g2_i1	209	WP_116686651.1	glutamine synthetase	Amino acid metabolism and transport	Pelagibaculum spongiae	Pelagibaculum	0	0	0	0	0	0	0	0	0	0	0	0	0	0	0	0	0	0	0	0	0	0	0	5.97976	0	0	0	0	0	0	0	0	0	0	0	0	5.97976
TRINITY_DN433720_c0_g3_i1	219	WP_116686651.1	glutamine synthetase	Amino acid metabolism and transport	Pelagibaculum spongiae	Pelagibaculum	0	0	0	0	0	0	0	0	0	0	0	0	0	0	0	8.5064	57.6664	0	0	0	0	0	0	0	0	0	0	0	6.96457	0	0	0	0	0	0	0	73.1374
TRINITY_DN332302_c0_g1_i1	652	WP_116686652.1	ethanolamine permease	Nitrogen compound metabolism	Pelagibaculum spongiae	Pelagibaculum	0	0	0	0	2.28627	0	0	0	0	4.57334	1.36734	0	0	0	0	0	0	1.23936	0	0	0	0	18.0556	0	0	0	0	0	0	0	0	0	0	0	0	0	27.5219
TRINITY_DN332302_c0_g2_i1	308	WP_116686652.1	ethanolamine permease	Nitrogen compound metabolism	Pelagibaculum spongiae	Pelagibaculum	0	0	0	0	3.22651	0	0	0	0	1.93624	2.89451	0	0	0	0	0	0	0	0	0	0	0	4.49666	0	0	0	0	0	0	0	0	0	0	0	0	0	12.5539
TRINITY_DN359943_c0_g1_i1	212	WP_116686652.1	ethanolamine permease	Nitrogen compound metabolism	Pelagibaculum spongiae	Pelagibaculum	0	0	0	0	0	0	0	0	0	0	0	0	0	0	0	0	0	0	0	0	0	80.7023	0	0	0	0	0	0	0	0	0	0	0	0	0	0	80.7023
TRINITY_DN359943_c0_g2_i1	201	WP_116686652.1	ethanolamine permease	Nitrogen compound metabolism	Pelagibaculum spongiae	Pelagibaculum	0	0	0	0	0	0	0	0	0	0	4.43536	0	0	0	0	0	0	24.1213	0	0	0	0	0	0	0	0	0	0	0	4.65449	0	0	0	0	0	0	33.2112
TRINITY_DN478957_c0_g1_i1	363	WP_116686652.1	ethanolamine permease	Nitrogen compound metabolism	Pelagibaculum spongiae	Pelagibaculum	0	0	0	0	10.9506	0	0	0	0	0	0	0	0	0	0	8.55327	4.34881	0	0	0	0	0	0	0	0	0	0	11.4204	8.40353	0	0	0	0	0	0	0	43.6766
TRINITY_DN478957_c0_g2_i1	452	WP_116686652.1	ethanolamine permease	Nitrogen compound metabolism	Pelagibaculum spongiae	Pelagibaculum	0	0	0	0	0	0	0	0	0	0	3.94473	0	0	0	0	0	3.49252	0	0	0	0	0	0	0	0	0	0	17.1969	11.8105	6.20941	0	0	0	0	0	0	42.6541
TRINITY_DN478957_c0_g2_i2	450	WP_116686652.1	ethanolamine permease	Nitrogen compound metabolism	Pelagibaculum spongiae	Pelagibaculum	0	0	0	0	0	0	0	0	0	0	1.48585	0	0	0	0	0	0	0	0	0	0	0	0	0	0	0	0	14.9702	3.38942	1.0395	0	0	0	0	0	0	20.885
TRINITY_DN482751_c1_g1_i1	696	WP_116686652.1	ethanolamine permease	Nitrogen compound metabolism	Pelagibaculum spongiae	Pelagibaculum	0	0	0	12.0826	3.56956	0	0	0	0	0	1.2809	0	0	0	0	18.7361	5.67033	13.9321	0	0	0	0	0	1.79565	0	0	0	0	2.19144	18.1465	0	0	0	0	0	0	77.4051
TRINITY_DN482751_c1_g2_i1	243	WP_116686652.1	ethanolamine permease	Nitrogen compound metabolism	Pelagibaculum spongiae	Pelagibaculum	0	0	0	0	10.2239	0	0	0	0	0	0	0	0	0	0	0	0	0	0	0	0	0	0	0	0	0	0	0	6.27671	9.62502	0	0	0	0	0	0	26.1257
TRINITY_DN678818_c0_g1_i1	272	WP_116686753.1	PQQ-dependent sugar dehydrogenase	Carbon compound and carbohydrate metabolism/ transport and storage	Pelagibaculum spongiae	Pelagibaculum	0	0	0	0	0	0	0	0	0	26.3101	0	0	0	0	0	0	0	0	0	0	0	0	0	0	0	0	0	0	0	0	0	0	0	0	0	0	26.3101
TRINITY_DN297111_c0_g1_i1	371	WP_116686754.1	Killer protein	Stress response	Pelagibaculum spongiae	Pelagibaculum	0	0	0	0	0	0	0	0	0	1.60745	0	0	0	0	0	3.34753	0	0	0	0	0	0	0	0	0	0	0	4.1903	6.16674	0	0	0	0	0	0	0	15.312
TRINITY_DN297111_c0_g2_i1	371	WP_116686754.1	Killer protein	Stress response	Pelagibaculum spongiae	Pelagibaculum	0	0	0	0	0	0	0	0	0	6.42979	6.00747	0	0	0	0	1.67377	0	0	0	0	0	0	0	0	0	0	0	0	0	1.26085	0	0	0	0	0	0	15.3719
TRINITY_DN297111_c0_g3_i1	371	WP_116686754.1	Killer protein	Stress response	Pelagibaculum spongiae	Pelagibaculum	0	0	0	0	2.67862	0	0	0	0	0	2.40299	0	0	0	0	1.67377	0	0	0	0	0	0	0	0	0	0	0	2.79353	0	3.78255	0	0	0	0	0	0	13.3315
TRINITY_DN502089_c1_g19_i1	271	WP_116686800.1	isocitrate lyase	Precursor metabolite and energy production and conversion	Pelagibaculum spongiae	Pelagibaculum	0	0	0	0	0	0	0	0	0	99.0271	62.5042	108.011	0	0	0	0	0	0	0	0	0	51.2951	2.5553	66.8696	0	0	0	0	0	0	0	0	0	0	0	0	390.262
TRINITY_DN502089_c1_g8_i1	260	WP_116686800.1	isocitrate lyase	Precursor metabolite and energy production and conversion	Pelagibaculum spongiae	Pelagibaculum	0	0	0	0	0	0	0	0	0	11.4685	24.0021	97.8958	0	0	0	0	0	0	0	0	0	0	0	48.0681	0	0	0	0	0	0	0	0	0	4.38371	4.36644	3.39017	193.575
TRINITY_DN502089_c1_g8_i2	238	WP_116686800.1	isocitrate lyase	Precursor metabolite and energy production and conversion	Pelagibaculum spongiae	Pelagibaculum	41.1943	47.1704	0	1.96299	2.08774	0	0	17.6337	0	7.51718	1.87292	0	31.4129	0	0	0	0	6.79046	0	0	43.0297	0	0	26.2557	0	0	63.2235	0	0	1.96544	0	33.5811	0	4.78893	4.77006	0	335.257
TRINITY_DN775906_c0_g1_i1	272	WP_116686807.1	glutathione S-transferase	Cell defense	Pelagibaculum spongiae	Pelagibaculum	0	0	0	0	0	0	0	0	0	0	6.55521	0	0	0	0	0	0	0	0	0	0	0	0	0	0	0	0	0	0	0	0	0	0	0	0	0	6.55521
TRINITY_DN698213_c0_g1_i1	243	WP_116686943.1	bile acid:sodium symporter family protein	Transport	Pelagibaculum spongiae	Pelagibaculum	0	0	0	0	0	0	0	0	0	0	0	0	0	0	0	0	0	0	0	0	0	0	0	0	0	0	0	0	0	9.62502	0	0	0	0	0	0	9.62502
TRINITY_DN493844_c0_g3_i1	913	WP_116687221.1	NAD(P)/FAD-dependent oxidoreductase	General function prediction	Pelagibaculum spongiae	Pelagibaculum	0	0	0	13.3045	0	13.2413	0	0	0	2.61276	7.32345	16.727	0	0	0	4.76098	11.2388	7.96558	0	0	0	0	0	0	0	0	0	11.9192	18.3764	8.70995	0	0	0	0	0	0	116.18
TRINITY_DN496457_c0_g5_i1	312	WP_116687257.1	3-isopropylmalate dehydratase large subunit	Amino acid metabolism and transport	Pelagibaculum spongiae	Pelagibaculum	0	0	0	17.9689	12.7406	7.04504	0	0	0	1.91142	15.7157	4.07899	0	0	0	9.9514	20.2387	10.3598	0	0	0	3.42726	0	32.0454	0	0	0	0	19.5544	10.495	0	0	0	0	0	0	165.533
TRINITY_DN516468_c0_g1_i1	233	WP_116687259.1	3-isopropylmalate dehydrogenase	Amino acid metabolism and transport	Pelagibaculum spongiae	Pelagibaculum	0	0	0	0	0	0	0	0	0	10.238	0	0	0	0	0	0	0	0	0	0	0	0	0	0	0	0	0	0	0	0	0	0	0	0	0	0	10.238
TRINITY_DN472243_c1_g1_i1	341	WP_116687408.1	4a-hydroxytetrahydrobiopterin dehydratase	Cofactor/ prosthetic group/ electron carrier and vitamin metabolism and transport	Pelagibaculum spongiae	Pelagibaculum	0	0	0	2.74013	0	0	0	0	0	0	0	0	0	0	0	0	0	0	0	0	0	0	0	0	0	0	0	6.0786	0	2.74355	0	0	0	0	0	0	11.5623
TRINITY_DN800186_c0_g1_i1	251	WP_116687411.1	PLP-dependent aminotransferase family protein	General function prediction	Pelagibaculum spongiae	Pelagibaculum	0	0	0	0	0	0	0	0	0	0	0	0	0	0	0	9.89589	0	0	0	0	0	0	0	0	0	0	0	0	0	0	0	0	0	0	0	0	9.89589
TRINITY_DN156632_c0_g1_i1	214	WP_116687492.1	ATP-binding protein	General function prediction	Pelagibaculum spongiae	Pelagibaculum	0	0	0	0	0	0	0	0	0	0	7.29037	0	0	0	0	0	0	0	0	0	0	0	0	5.84005	0	0	0	16.9505	0	0	0	0	0	0	0	0	30.0809
TRINITY_DN333083_c0_g1_i1	251	WP_116687685.1	heme-binding protein	General function prediction	Pelagibaculum spongiae	Pelagibaculum	0	0	0	0	0	0	0	0	0	23.7595	0	0	0	0	0	0	0	0	0	0	0	0	0	0	0	0	0	0	0	0	0	0	0	0	0	0	23.7595
TRINITY_DN673763_c0_g1_i1	234	WP_116687687.1	hypothetical protein	Unknown function	Pelagibaculum spongiae	Pelagibaculum	0	0	0	0	0	0	0	0	0	0	9.52466	0	0	0	0	0	0	0	0	0	0	0	0	0	0	0	0	0	0	0	0	0	0	0	0	0	9.52466
TRINITY_DN544410_c0_g1_i1	253	WP_116687768.1	plasmid maintenance system killer	Stress response	Pelagibaculum spongiae	Pelagibaculum	0	0	0	0	0	0	0	0	0	0	7.04749	15.0907	0	0	0	0	0	0	0	0	0	0	0	0	0	0	0	0	0	0	0	0	0	0	0	0	22.1382
TRINITY_DN378078_c0_g1_i1	201	WP_116687933.1	FMN-binding glutamate synthase family protein	Amino acid metabolism and transport	Pelagibaculum spongiae	Pelagibaculum	0	0	0	0	0	0	0	0	0	0	0	0	0	0	0	12.3576	0	0	0	0	0	0	0	0	0	0	0	0	0	0	0	0	0	0	0	0	12.3576
TRINITY_DN378078_c0_g3_i1	201	WP_116687933.1	FMN-binding glutamate synthase family protein	Amino acid metabolism and transport	Pelagibaculum spongiae	Pelagibaculum	0	0	0	0	0	0	0	0	0	0	0	0	0	0	0	21.6257	0	0	0	0	0	0	0	0	0	0	0	0	0	0	0	0	0	0	0	0	21.6257
TRINITY_DN697899_c0_g1_i1	202	WP_116688002.1	amidohydrolase	General function prediction	Pelagibaculum spongiae	Pelagibaculum	0	0	0	0	0	0	0	0	0	0	0	0	0	0	0	0	0	0	0	0	0	0	0	0	0	0	0	12.8267	0	0	0	0	0	0	0	0	12.8267
TRINITY_DN244229_c0_g1_i1	228	WP_116688101.1	sigma-54-dependent Fis family transcriptional regulator	Regulation	Pelagibaculum spongiae	Pelagibaculum	0	0	0	0	0	0	0	0	0	0	8.79778	0	0	0	0	0	0	0	0	0	0	0	0	0	0	0	0	0	0	0	0	0	0	0	0	0	8.79778
TRINITY_DN626468_c0_g1_i1	229	WP_116688145.1	AAA family ATPase	General function prediction	Pelagibaculum spongiae	Pelagibaculum	0	0	0	0	0	0	0	0	0	0	0.973262	0	0	0	0	0	13.7871	0	0	0	0	0	0	0	0	0	0	0	0	0	0	0	0	0	0	0	14.7603
TRINITY_DN806016_c0_g1_i1	201	WP_116688145.1	AAA family ATPase	General function prediction	Pelagibaculum spongiae	Pelagibaculum	0	0	0	0	0	0	0	0	0	0	0	0	0	0	0	0	15.7076	0	0	0	0	0	0	0	0	0	0	0	0	0	0	0	0	0	0	0	15.7076
TRINITY_DN505733_c2_g3_i1	1663	WP_116688170.1	ATP-binding cassette domain-containing protein	General function prediction	Pelagibaculum spongiae	Pelagibaculum	0	0	0	3.65214	4.7806	2.64348	0	0	0	11.834	7.77322	9.18325	4.49565	0	0	8.58824	17.5613	10.69	0	0	0	56.5838	26.6501	34.9455	0	0	0	13.7107	22.9291	10.4075	0	0	0	13.7073	19.7973	9.01057	288.944
TRINITY_DN693843_c0_g1_i1	292	WP_116688170.1	ATP-binding cassette domain-containing protein	General function prediction	Pelagibaculum spongiae	Pelagibaculum	0	0	0	0	0	0	0	0	0	0	0	0	0	0	0	0	0	0	0	0	0	0	0	0	0	0	0	0	23.5054	0	0	0	0	0	0	0	23.5054
TRINITY_DN434931_c0_g2_i1	429	WP_116688211.1	branched-chain amino acid transaminase	Amino acid metabolism and transport	Pelagibaculum spongiae	Pelagibaculum	0	0	0	0	0	0	0	0	0	0	0	0	0	0	0	4.34243	0	7.5344	0	0	0	0	0	0	0	0	0	6.03963	0	4.36155	0	0	0	0	0	0	22.278
TRINITY_DN130056_c0_g1_i1	230	WP_116688231.1	aldehyde dehydrogenase	Nitrogen compound metabolism	Pelagibaculum spongiae	Pelagibaculum	0	0	0	0	0	0	0	0	0	0	0	0	0	0	0	0	0	0	0	0	0	0	0	19.0182	0	0	0	0	0	0	0	0	0	0	0	0	19.0182
TRINITY_DN310065_c0_g1_i1	469	WP_116688231.1	aldehyde dehydrogenase	Nitrogen compound metabolism	Pelagibaculum spongiae	Pelagibaculum	0	0	0	0.996146	0	0	0	0	0	6.35782	2.8513	0	0	0	0	0	0	0	0	0	0	0	0	0	0	0	0	1.10491	0	0	0	0	0	0	0	0	11.3102
TRINITY_DN310065_c0_g2_i1	469	WP_116688231.1	aldehyde dehydrogenase	Nitrogen compound metabolism	Pelagibaculum spongiae	Pelagibaculum	0	0	0	0	0	0	0	0	0	2.54313	2.37609	0	0	0	0	0	0	0	0	0	0	0	0	5.32951	0	0	0	1.10491	0	0	0	0	0	0	0	0	11.3536
TRINITY_DN310065_c0_g3_i1	469	WP_116688231.1	aldehyde dehydrogenase	Nitrogen compound metabolism	Pelagibaculum spongiae	Pelagibaculum	0	0	0	5.97688	0	0	0	0	0	5.08625	4.75217	0	0	0	0	0	0	0	0	0	0	0	0	2.66476	0	0	0	1.10491	0	0	0	0	0	0	0	0	19.585
TRINITY_DN589728_c0_g1_i1	227	WP_116688231.1	aldehyde dehydrogenase	Nitrogen compound metabolism	Pelagibaculum spongiae	Pelagibaculum	0	0	0	0	0	0	0	0	0	10.5086	0.981837	0	0	0	0	0	0	0	0	0	0	0	0	0	0	0	0	0	0	0	0	0	0	0	0	0	11.4904
TRINITY_DN615917_c0_g1_i1	306	WP_116688231.1	aldehyde dehydrogenase	Nitrogen compound metabolism	Pelagibaculum spongiae	Pelagibaculum	0	0	0	0	0	10.7748	0	0	0	7.7956	2.18507	4.15897	0	0	0	0	0	0	0	0	0	0	2.26303	0	33.237	0	16.3913	0	0	3.05736	0	0	0	0	0	2.88054	82.7436
TRINITY_DN34477_c0_g1_i1	242	WP_116688232.1	glutathione S-transferase family protein	Cell defense	Pelagibaculum spongiae	Pelagibaculum	0	0	0	0	0	0	0	0	0	0	0	0	0	0	0	0	0	0	0	0	0	0	0	23.2395	0	0	0	0	0	0	0	0	0	0	0	0	23.2395
TRINITY_DN540429_c0_g1_i1	215	WP_116688439.1	LysE family translocator	Amino acid metabolism and transport	Pelagibaculum spongiae	Pelagibaculum	0	0	0	0	0	0	0	0	0	0	4.14655	0	0	0	0	0	3.67121	0	0	0	0	0	0	11.6258	0	0	0	0	0	0	0	0	0	0	0	0	19.4435
TRINITY_DN725041_c0_g1_i1	250	WP_116688492.1	50S ribosomal protein L4	Translation/ ribosomal structure and biogenesis	Pelagibaculum spongiae	Pelagibaculum	0	0	0	0	0	0	0	0	0	0	0	0	0	0	0	0	0	0	0	0	0	0	0	0	0	0	0	0	0	0	0	0	0	18.2362	0	0	18.2362
TRINITY_DN534768_c0_g1_i1	243	WP_116688495.1	elongation factor G	Translation/ ribosomal structure and biogenesis	Pelagibaculum spongiae	Pelagibaculum	0	0	0	0	6.13436	0	0	0	0	0	0	0	0	0	0	0	0	0	0	0	0	0	0	0	0	0	0	0	0	0	0	0	0	0	0	0	6.13436
TRINITY_DN504622_c0_g1_i1	233	WP_116688505.1	elongation factor Tu	Translation/ ribosomal structure and biogenesis	Pelagibaculum spongiae	Pelagibaculum	0	0	0	0	25.5905	0	0	0	0	5.119	9.56554	0	0	0	0	0	0	0	0	0	0	0	0	16.0915	0	0	0	0	0	4.01524	0	0	0	0	0	0	60.3818
TRINITY_DN436760_c0_g1_i1	716	WP_116688514.1	hypothetical protein	Unknown function	Pelagibaculum spongiae	Pelagibaculum	0	0	0	0	3.46985	0	0	0	0	0	1.86768	0	0	0	0	0.867273	0	2.25716	0	0	0	0	0	5.23647	0	0	0	1.44749	3.19534	3.91991	0	0	0	0	28.5404	14.7728	65.5744
TRINITY_DN436760_c0_g1_i2	716	WP_116688514.1	hypothetical protein	Unknown function	Pelagibaculum spongiae	Pelagibaculum	0	0	0	0	0	0	0	0	0	0	0.933842	0	0	0	0	0.867273	11.0239	2.25716	0	0	0	0	1.93432	3.49098	0	0	0	8.68493	8.5209	0.653318	0	0	0	0	28.5404	24.6214	91.5284
TRINITY_DN306360_c0_g1_i1	354	WP_116688552.1	DNA-3-methyladenine glycosylase 2 family protein	DNA replication/ modification/ recombination and repair	Pelagibaculum spongiae	Pelagibaculum	0	0	0	2.63951	0	0	0	0	0	0	0	0	0	0	0	0	0	0	0	0	0	0	0	0	0	0	0	0	4.30859	6.607	0	0	0	0	0	0	13.5551
TRINITY_DN656438_c0_g1_i1	265	WP_116688602.1	methyl-accepting chemotaxis protein	Cell motility	Pelagibaculum spongiae	Pelagibaculum	0	0	0	0	0	0	0	0	0	9.00171	0	0	0	0	0	0	0	0	0	0	0	0	0	0	0	0	0	0	0	0	0	0	0	0	0	0	9.00171
TRINITY_DN372539_c0_g2_i1	259	WP_116688637.1	RNA polymerase sigma factor RpoS	Stress response	Pelagibaculum spongiae	Pelagibaculum	0	0	0	0	0	0	0	0	0	16.1179	0	0	0	0	0	0	0	0	0	0	0	0	0	0	0	0	0	0	0	0	0	0	0	0	0	0	16.1179
TRINITY_DN804104_c0_g1_i1	237	WP_116689004.1	nuclear transport factor 2 family protein	Unknown function	Pelagibaculum spongiae	Pelagibaculum	0	0	0	0	0	0	0	0	0	10.0652	10.3445	0	0	0	0	0	0	0	0	0	0	0	0	0	0	0	0	0	0	0	0	0	0	0	0	0	20.4097
TRINITY_DN323702_c0_g1_i1	234	WP_116689032.1	TDT family transporter	Transport	Pelagibaculum spongiae	Pelagibaculum	0	0	0	0	0	0	0	0	0	0	0	0	0	0	0	10.6148	0	3.45327	0	0	0	0	0	0	0	0	0	0	6.51812	0	0	0	0	0	0	0	20.5862
TRINITY_DN324098_c0_g1_i1	394	WP_116689032.1	TDT family transporter	Transport	Pelagibaculum spongiae	Pelagibaculum	0	0	0	0	0	0	0	0	0	0	6.78813	0	0	0	0	0	0	0	0	0	0	0	0	3.17201	0	0	0	0	0	0	0	0	0	0	5.76281	0	15.7229
TRINITY_DN324098_c0_g2_i1	291	WP_116689032.1	TDT family transporter	Transport	Pelagibaculum spongiae	Pelagibaculum	0	0	0	0	0	0	0	0	0	12.2961	0	0	0	0	0	0	0	0	0	0	0	0	0	8.58949	0	0	0	0	0	0	0	0	0	0	0	0	20.8856
TRINITY_DN475591_c0_g2_i1	346	WP_116689032.1	TDT family transporter	Transport	Pelagibaculum spongiae	Pelagibaculum	0	0	0	0	0	0	0	0	0	20.6831	14.1714	18.3908	0	0	0	0	0	0	0	0	0	0	0	5.41808	0	0	0	0	0	0	0	0	0	0	22.968	33.1179	114.749
TRINITY_DN475591_c0_g2_i2	328	WP_116689032.1	TDT family transporter	Transport	Pelagibaculum spongiae	Pelagibaculum	0	0	0	0	0	0	0	0	0	3.63636	8.15404	0	0	0	0	0	0	0	0	0	0	0	0	0	0	0	0	0	0	0	0	0	0	27.7991	0	0	39.5895
TRINITY_DN506309_c1_g1_i1	308	WP_116689032.1	TDT family transporter	Transport	Pelagibaculum spongiae	Pelagibaculum	0	0	0	1.51686	0	0	0	54.5043	0	11.6175	27.4978	24.7918	48.5472	0	0	0	0	0	0	0	0	0	0	56.8078	33.0212	0	16.2848	0	0	1.51875	0	0	0	0	3.68595	2.86184	282.656
TRINITY_DN506309_c1_g10_i1	204	WP_116689032.1	TDT family transporter	Transport	Pelagibaculum spongiae	Pelagibaculum	0	0	0	0	0	0	0	0	0	0	19.6656	24.9538	0	0	0	0	0	0	0	0	0	0	0	0	0	0	0	0	0	0	0	0	0	11.1742	0	0	55.7936
TRINITY_DN506309_c1_g11_i1	254	WP_116689032.1	TDT family transporter	Transport	Pelagibaculum spongiae	Pelagibaculum	0	0	0	0	0	0	0	0	0	0	0	25.0521	0	0	0	0	0	0	0	0	0	0	0	17.2212	0	0	0	0	0	0	0	0	0	0	8.93916	0	51.2125
TRINITY_DN506309_c1_g12_i1	315	WP_116689032.1	TDT family transporter	Transport	Pelagibaculum spongiae	Pelagibaculum	0	0	0	0	6.30963	45.3566	0	0	0	0	0	0	0	0	0	0	22.5517	0	0	0	0	0	0	0	0	0	0	3.29016	0	17.82	0	0	0	0	0	0	95.3281
TRINITY_DN506309_c1_g2_i1	210	WP_116689032.1	TDT family transporter	Transport	Pelagibaculum spongiae	Pelagibaculum	0	0	0	0	0	0	0	0	0	0	0	0	0	0	0	0	0	0	0	0	0	0	0	0	0	0	0	0	0	11.1375	0	0	0	0	0	0	11.1375
TRINITY_DN506309_c1_g3_i1	286	WP_116689032.1	TDT family transporter	Transport	Pelagibaculum spongiae	Pelagibaculum	0	0	0	3.26708	0	0	0	0	0	0	1.55858	0	0	0	0	0	0	5.6508	0	0	0	0	12.1064	0	0	0	0	0	15.999	0	0	0	0	0	0	0	38.5819
TRINITY_DN506309_c1_g4_i1	265	WP_116689032.1	TDT family transporter	Transport	Pelagibaculum spongiae	Pelagibaculum	0	0	0	0	0	0	0	0	0	0	1.68209	0	0	0	0	0	0	0	0	0	0	0	0	0	0	0	0	3.91095	0	3.53038	0	0	0	4.301	0	0	13.4244
TRINITY_DN506309_c1_g4_i2	242	WP_116689032.1	TDT family transporter	Transport	Pelagibaculum spongiae	Pelagibaculum	0	0	0	0	0	0	0	0	0	0	0	0	0	0	0	0	0	0	0	0	0	0	0	0	0	0	0	4.28265	0	1.93296	0	0	0	0	0	7.28467	13.5003
TRINITY_DN506309_c1_g5_i1	315	WP_116689032.1	TDT family transporter	Transport	Pelagibaculum spongiae	Pelagibaculum	0	0	0	0	0	10.4669	0	0	0	26.505	10.6132	8.08029	0	0	0	0	2.50574	5.13057	0	0	0	0	0	3.96753	0	0	0	0	0	0	0	0	0	65.1294	0	11.193	143.592
TRINITY_DN506309_c1_g6_i1	214	WP_116689032.1	TDT family transporter	Transport	Pelagibaculum spongiae	Pelagibaculum	0	0	0	13.0989	25.5407	5.13563	0	0	0	13.9337	22.9126	11.8939	0	0	0	0	0	7.552	0	0	0	0	0	2.92002	0	0	0	0	3.56365	8.74347	0	0	0	26.63	26.5251	0	168.45
TRINITY_DN506309_c1_g6_i2	450	WP_116689032.1	TDT family transporter	Transport	Pelagibaculum spongiae	Pelagibaculum	0	0	0	7.26744	3.31255	36.6342	0	0	0	5.30101	6.93395	0	0	0	0	19.319	10.5241	17.957	0	0	0	0	0	0	0	0	0	8.0609	0	21.8295	0	0	0	22.7953	12.6142	0	172.549
TRINITY_DN506309_c1_g7_i1	217	WP_116689032.1	TDT family transporter	Transport	Pelagibaculum spongiae	Pelagibaculum	0	0	0	2.15296	0	25.3232	0	0	0	0	0	5.86473	0	0	0	0	10.9121	0	0	0	0	0	0	0	0	0	0	0	28.115	2.15565	0	0	0	0	0	0	74.5237
TRINITY_DN506309_c1_g8_i1	252	WP_116689032.1	TDT family transporter	Transport	Pelagibaculum spongiae	Pelagibaculum	0	0	0	0	0	0	0	0	0	0	0	0	0	0	0	0	0	0	0	0	0	0	0	19.8376	0	0	0	0	0	0	0	0	0	0	0	45.4714	65.309
TRINITY_DN506309_c1_g9_i1	385	WP_116689032.1	TDT family transporter	Transport	Pelagibaculum spongiae	Pelagibaculum	0	0	0	35.1911	0	25.6915	0	0	0	0	0.578901	0	0	0	0	6.45161	0	0	0	0	0	0	0	0	0	0	0	9.42183	0	0	0	0	0	0	0	0	77.335
TRINITY_DN506309_c1_g9_i3	315	WP_116689032.1	TDT family transporter	Transport	Pelagibaculum spongiae	Pelagibaculum	0	0	0	13.3484	7.88703	0	0	0	0	0	2.12264	0	0	0	0	0	0	12.8264	0	0	0	0	17.5869	0	0	0	0	23.0311	9.68407	4.45501	0	0	0	0	0	0	90.9416
TRINITY_DN506309_c1_g9_i4	393	WP_116689032.1	TDT family transporter	Transport	Pelagibaculum spongiae	Pelagibaculum	0	0	0	10.6991	10.1147	0	0	0	0	3.03493	2.83559	0	0	0	0	7.90035	4.01684	6.16843	0	0	0	16.3253	0	3.18008	0	0	0	11.8672	1.94051	10.7124	0	0	0	0	0	0	88.7953
TRINITY_DN506309_c1_g9_i5	520	WP_116689032.1	TDT family transporter	Transport	Pelagibaculum spongiae	Pelagibaculum	0	0	0	0	0.955544	0	0	0	0	14.9091	3.42888	29.3687	0	0	0	0	0	0	0	0	0	0	1.3317	7.21021	0	0	0	0.99654	0	1.79914	0	0	0	0	0	0	59.9998
TRINITY_DN741504_c0_g1_i1	245	WP_116689032.1	TDT family transporter	Transport	Pelagibaculum spongiae	Pelagibaculum	0	0	0	0	0	0	0	0	0	0	0.909702	20.7779	0	0	0	0	0	0	0	0	0	0	0	0	0	0	0	0	0	0	0	0	0	9.3042	0	0	30.9918
TRINITY_DN105929_c0_g1_i1	265	WP_116689033.1	LysR family transcriptional regulator	Regulation	Pelagibaculum spongiae	Pelagibaculum	0	0	0	0	0	0	0	0	0	0	0.841045	0	0	0	0	0	0	0	0	0	0	0	0	0	0	0	0	0	0	0	0	0	0	0	0	0	0.841045
TRINITY_DN193068_c0_g1_i1	386	WP_116689033.1	LysR family transcriptional regulator	Regulation	Pelagibaculum spongiae	Pelagibaculum	0	0	0	0	0	0	0	0	0	0	0	0	0	0	0	0	0	0	0	0	0	0	3.58801	9.71324	0	0	0	0	0	0	0	0	0	0	0	0	13.3013
TRINITY_DN723541_c0_g1_i1	591	WP_116689096.1	deoxyribose-phosphate aldolase	Carbon compound and carbohydrate metabolism/ transport and storage	Pelagibaculum spongiae	Pelagibaculum	0	0	0	0	0	0	0	0	0	0	0	0	0	0	0	6.30424	0	10.9383	0	0	0	0	0	0	0	0	0	0	2.58078	0.791499	0	0	0	0	0	0	20.6148
TRINITY_DN345680_c0_g2_i1	645	WP_116689187.1	DUF2827 family protein	Unknown function	Pelagibaculum spongiae	Pelagibaculum	0	0	0	0	0	0	0	0	0	0	0	0	0	0	0	4.8137	1.22374	22.5506	0	0	0	3.31568	0	7.75052	0	0	0	0	3.54707	0	0	0	0	0	0	1.36658	44.5679
TRINITY_DN373238_c0_g3_i1	324	WP_116689204.1	RNA methyltransferase	Translation/ ribosomal structure and biogenesis	Pelagibaculum spongiae	Pelagibaculum	0	0	0	0	0	0	0	0	0	0	2.06368	0	0	0	0	0	0	0	0	0	0	0	0	0	0	0	0	0	0	0	0	0	0	0	3.50393	0	5.56761
TRINITY_DN793543_c0_g1_i1	274	WP_116692983.1	trigger factor	Protein export and secretion system	Marixanthomonas sp. HN-E44	Marixanthomonas	0	0	0	0	0	0	0	0	0	0	0	0	0	0	0	0	0	0	0	0	0	23.4155	0	0	0	0	0	0	0	0	0	0	0	0	0	0	23.4155
TRINITY_DN39898_c0_g1_i1	205	WP_116693018.1	NADP-dependent malic enzyme	Precursor metabolite and energy production and conversion	Marixanthomonas sp. HN-E44	Marixanthomonas	0	0	0	0	0	16.0833	0	0	0	0	0	0	0	0	0	0	0	0	0	0	0	0	3.37798	30.4822	0	0	0	0	0	0	0	0	0	0	0	0	49.9435
TRINITY_DN736997_c0_g1_i1	219	WP_116693060.1	peptide MFS transporter	Transport	Marixanthomonas sp. HN-E44	Marixanthomonas	0	0	0	17.0664	4.53775	0	0	0	0	0	0	0	0	0	0	0	0	11.0694	0	0	0	0	0	0	0	0	0	0	0	0	0	0	0	0	0	0	32.6735
TRINITY_DN258166_c0_g1_i1	224	WP_116693105.1	tetratricopeptide repeat protein	Unknown function	Marixanthomonas sp. HN-E44	Marixanthomonas	0	0	0	0	0	0	0	0	0	0	0	0	0	0	0	0	0	0	0	0	0	0	0	0	0	0	0	0	0	0	0	0	0	0	10.1364	0	10.1364
TRINITY_DN258166_c0_g2_i1	224	WP_116693105.1	tetratricopeptide repeat protein	Unknown function	Marixanthomonas sp. HN-E44	Marixanthomonas	0	0	0	0	0	0	0	0	0	0	0	0	0	0	0	0	0	0	0	0	0	0	0	0	0	0	0	0	0	0	0	0	0	0	15.2046	0	15.2046
TRINITY_DN213660_c0_g1_i1	223	WP_116693117.1	hypothetical protein	Unknown function	Marixanthomonas sp. HN-E44	Marixanthomonas	0	0	0	0	0	0	0	0	0	0	10.9939	0	0	0	0	0	0	0	0	0	0	0	0	0	0	0	0	0	0	0	0	0	0	0	0	0	10.9939
TRINITY_DN396900_c0_g1_i1	263	WP_116693318.1	hypothetical protein	Unknown function	Marixanthomonas sp. HN-E44	Marixanthomonas	0	0	0	0	0	0	0	0	0	0	0	4.83896	0	0	0	0	0	0	0	0	0	0	0	0	0	0	0	0	0	0	0	0	206.755	0	8.63326	0	220.227
TRINITY_DN396900_c0_g2_i1	263	WP_116693318.1	hypothetical protein	Unknown function	Marixanthomonas sp. HN-E44	Marixanthomonas	0	0	0	0	0	0	0	0	0	2.26754	0	19.3558	0	0	0	0	0	0	0	0	0	0	0	0	0	0	0	0	0	0	0	0	0	0	0	0	21.6234
TRINITY_DN396900_c0_g3_i1	263	WP_116693318.1	hypothetical protein	Unknown function	Marixanthomonas sp. HN-E44	Marixanthomonas	0	0	0	0	0	0	0	0	0	0	0	4.83896	0	0	0	0	0	0	0	0	0	0	0	0	0	0	0	0	0	0	0	0	118.146	0	0	0	122.985
TRINITY_DN452779_c1_g1_i1	253	WP_116693338.1	elongation factor Tu	Translation/ ribosomal structure and biogenesis	Marixanthomonas sp. HN-E44	Marixanthomonas	0	0	0	27.6992	17.6757	39.0958	0	0	0	4.71433	1.76187	5.03022	0	0	0	9.81766	0	22.3575	0	0	0	16.906	0	9.87961	0	0	0	8.19289	3.01431	3.69783	0	0	0	13.515	0	0	183.358
TRINITY_DN452779_c1_g2_i1	266	WP_116693338.1	elongation factor Tu	Translation/ ribosomal structure and biogenesis	Marixanthomonas sp. HN-E44	Marixanthomonas	0	0	0	64.9854	76.5872	57.8435	0	0	0	40.3554	5.86518	43.0594	0	0	0	39.6859	26.706	78.9837	0	0	0	12.0598	13.0167	18.7935	0	0	0	5.84437	25.803	31.654	0	0	0	12.8545	4.26795	23.1959	581.561
TRINITY_DN479325_c1_g3_i1	356	WP_116693338.1	elongation factor Tu	Translation/ ribosomal structure and biogenesis	Marixanthomonas sp. HN-E44	Marixanthomonas	0	0	0	31.4961	43.2679	0	0	0	0	118.938	137.733	28.5988	0	0	0	1.74429	0	0	0	0	0	0	3.89037	10.5318	0	0	0	2.91124	4.28439	0	0	0	0	25.6127	70.1574	27.2357	506.401
TRINITY_DN729889_c0_g1_i1	222	WP_116693375.1	T9SS type A sorting domain-containing protein	Protein export and secretion system	Marixanthomonas sp. HN-E44	Marixanthomonas	0	0	0	0	0	0	0	0	0	0	0	0	0	0	0	0	0	0	0	0	0	0	0	8.4444	0	0	0	0	0	0	0	0	0	0	0	3.97047	12.4149
TRINITY_DN696904_c0_g1_i1	274	WP_116694000.1	ATP synthase F1 subunit gamma	Precursor metabolite and energy production and conversion	Marixanthomonas sp. HN-E44	Marixanthomonas	0	0	0	0	0	0	0	0	0	0	0	0	0	0	0	0	0	0	0	0	0	0	0	0	0	0	0	0	0	0	0	116.676	0	0	0	0	116.676
TRINITY_DN813391_c0_g1_i1	271	WP_116694359.1	glycosyltransferase family 4 protein	General function prediction	Marixanthomonas sp. HN-E44	Marixanthomonas	0	0	0	0	0	0	0	0	0	0	0	0	0	0	0	4.58278	0	0	0	0	0	0	0	0	0	66.6217	0	0	2.8141	0	0	0	0	0	0	0	74.0186
TRINITY_DN585461_c0_g1_i1	225	WP_116694578.1	cystathionine beta-synthase	Amino acid metabolism and transport	Marixanthomonas sp. HN-E44	Marixanthomonas	0	0	0	0	0	0	0	0	0	0	0	0	0	0	0	0	0	0	151.335	0	0	0	0	0	0	0	0	0	0	0	0	0	0	0	0	0	151.335
TRINITY_DN374979_c0_g2_i1	275	WP_116694903.1	acetyl-CoA C-acyltransferase	Lipid metabolism and transport	Marixanthomonas sp. HN-E44	Marixanthomonas	0	0	0	0	0	0	0	0	0	0	0	0	0	0	0	0	0	0	0	0	0	15.5535	7.55439	0	0	0	0	0	2.77317	0	0	0	0	0	0	0	25.8811
TRINITY_DN460466_c1_g2_i1	209	WP_116695278.1	50S ribosomal protein L4	Translation/ ribosomal structure and biogenesis	Marixanthomonas sp. HN-E44	Marixanthomonas	0	0	0	0	0	0	0	0	0	0	0	12.1784	0	0	0	0	3.7766	0	0	0	0	15.3489	0	8.96965	0	0	0	0	0	0	0	0	0	0	0	0	40.2736
TRINITY_DN303714_c0_g1_i1	272	WP_116695410.1	MarR family transcriptional regulator	Regulation	Marixanthomonas sp. HN-E44	Marixanthomonas	0	0	0	3.43524	0	0	0	0	0	0	0	0	0	0	0	0	0	0	0	0	0	0	78.923	2.29737	0	0	0	0	0	0	0	0	0	0	0	0	84.6556
TRINITY_DN14612_c0_g1_i1	216	WP_116695437.1	thioredoxin family protein	Redox homeostasis and oxidative stress	Marixanthomonas sp. HN-E44	Marixanthomonas	0	0	0	0	0	0	0	0	0	0	0	0	0	0	0	0	0	0	0	0	0	0	0	0	0	0	0	0	0	0	0	0	0	0	0	81.6153	81.6153
TRINITY_DN100134_c0_g1_i1	215	WP_116695734.1	hypothetical protein	Unknown function	Marixanthomonas sp. HN-E44	Marixanthomonas	0	0	0	0	0	0	0	0	0	0	0	0	0	0	0	0	0	0	0	0	0	0	0	0	0	0	93.3159	0	0	0	0	0	0	0	0	0	93.3159
TRINITY_DN100134_c0_g2_i1	215	WP_116695734.1	hypothetical protein	Unknown function	Marixanthomonas sp. HN-E44	Marixanthomonas	0	0	0	0	0	0	0	0	0	0	0	0	0	0	0	0	0	0	0	0	0	0	0	0	0	0	69.987	0	0	0	0	0	0	0	0	0	69.987
TRINITY_DN451262_c0_g2_i1	334	WP_116697181.1	amino acid ABC transporter substrate-binding protein	Amino acid metabolism and transport	Labrenzia sp. 011	Labrenzia	0	0	0	0	2.97535	0	0	0	0	0	0	0	0	0	0	0	0	0	0	0	0	0	0	0	0	0	0	7.75749	0	0	0	0	0	0	0	0	10.7328
TRINITY_DN775457_c0_g1_i1	247	WP_116697412.1	ABC transporter ATP-binding protein	Transport	Labrenzia sp. 011	Labrenzia	0	0	0	0	0	0	0	0	0	0	0	0	0	0	0	0	0	0	0	0	0	0	0	0	0	0	0	12.5879	0	0	0	0	0	0	0	0	12.5879
TRINITY_DN535277_c0_g1_i1	258	WP_116697559.1	bacterioferritin	Metal homeostasis	Labrenzia sp. 011	Labrenzia	0	0	0	0	0	0	0	0	0	0	2.59159	0	0	0	0	0	0	0	0	0	0	0	0	0	0	0	0	0	0	0	0	0	0	0	0	0	2.59159
TRINITY_DN124321_c0_g1_i1	214	WP_116697969.1	invasion associated locus B family protein	Virulence/ fitness	Labrenzia sp. 011	Labrenzia	0	0	0	0	0	0	0	0	0	8.36023	0	0	0	0	0	11.6069	0	0	0	0	0	0	0	0	0	0	0	0	0	0	0	0	0	0	0	0	19.9671
TRINITY_DN634070_c0_g1_i1	206	WP_116699152.1	NADPH:quinone oxidoreductase family protein	Precursor metabolite and energy production and conversion	Labrenzia sp. 011	Labrenzia	0	0	0	0	0	0	0	0	0	0	0	0	0	0	0	0	0	0	0	184.018	0	0	0	0	0	0	0	0	0	0	0	0	0	0	0	0	184.018
TRINITY_DN434837_c0_g1_i1	342	WP_116699300.1	alcohol dehydrogenase AdhP	Carbon compound and carbohydrate metabolism/ transport and storage	Labrenzia sp. 011	Labrenzia	0	0	0	0	0	0	0	0	0	13.95	7.82025	0	0	0	0	0	0	0	0	0	0	0	0	1.82715	0	0	0	0	0	0	0	0	0	0	0	0	23.5974
TRINITY_DN514274_c0_g1_i1	223	WP_116708072.1	AAA family ATPase	General function prediction	Actinomycetospora cinnamomea	Actinomycetospora	0	0	0	0	0	0	0	75.2795	0	0	0	0	0	0	0	0	0	0	0	0	0	0	0	0	0	0	0	0	0	0	0	0	0	0	0	0	75.2795
TRINITY_DN67424_c0_g1_i1	250	WP_116709331.1	cytochrome c oxidase subunit I	Precursor metabolite and energy production and conversion	Actinomycetospora cinnamomea	Actinomycetospora	0	0	0	0	0	0	0	0	0	0	0	0	0	0	0	0	0	25.8581	0	0	0	0	0	0	0	0	0	0	0	0	0	0	0	0	0	0	25.8581
TRINITY_DN683481_c0_g1_i1	222	WP_116709939.1	argininosuccinate lyase	Amino acid metabolism and transport	Actinomycetospora cinnamomea	Actinomycetospora	0	0	0	0	0	0	0	0	0	0	0	0	0	103.783	0	0	0	0	0	0	0	0	0	0	0	0	0	0	0	0	0	0	0	0	0	0	103.783
TRINITY_DN755092_c0_g1_i1	213	WP_116713027.1	hypothetical protein	Unknown function	Euzebya tangerina	Euzebya	0	0	0	0	0	0	0	0	0	11.1993	0	0	0	0	0	0	0	0	0	0	0	0	0	0	0	0	0	0	0	0	0	0	0	0	0	0	11.1993
TRINITY_DN778533_c0_g1_i1	322	WP_116713028.1	hypothetical protein	Unknown function	Euzebya tangerina	Euzebya	0	0	0	0	0	0	0	0	0	0	0	0	0	71.552	0	0	0	0	0	0	0	0	0	0	0	168.209	0	0	0	0	0	0	0	0	0	0	239.761
TRINITY_DN570248_c0_g1_i1	203	WP_116715216.1	ABC transporter substrate-binding protein	Transport	Euzebya tangerina	Euzebya	0	0	0	0	0	0	0	0	0	0	0	0	0	0	0	0	0	0	0	0	0	0	0	0	300.607	0	0	0	0	0	0	0	0	0	0	0	300.607
TRINITY_DN529475_c0_g1_i1	213	WP_116715797.1	glutamine--tRNA ligase/YqeY domain fusion protein	Translation/ ribosomal structure and biogenesis	Euzebya tangerina	Euzebya	0	0	0	0	0	0	0	0	0	0	0	0	0	0	0	0	0	0	0	0	0	0	0	0	0	0	0	0	0	0	293.922	0	0	0	0	0	293.922
TRINITY_DN458943_c0_g1_i1	317	WP_116716685.1	cobalamin-binding protein	Cofactor/ prosthetic group/ electron carrier and vitamin metabolism and transport	Euzebya tangerina	Euzebya	0	0	0	0	0	0	0	0	0	0	9.14007	24.0879	0	0	0	0	0	0	0	0	0	0	0	0	0	0	0	0	0	0	0	0	0	0	0	0	33.228
TRINITY_DN402916_c0_g3_i1	225	WP_116717225.1	isoleucine--tRNA ligase	Translation/ ribosomal structure and biogenesis	Anaerolineales bacterium	Anaerolineales	0	0	0	0	0	0	0	0	0	0	0	0	0	0	0	0	7.01608	0	0	294.838	0	0	0	0	0	0	0	0	0	0	0	0	0	0	0	0	301.854
TRINITY_DN748022_c0_g1_i1	326	WP_116717462.1	hypothetical protein, partial	Unknown function	Anaerolineales bacterium	Anaerolineales	0	0	0	0	0	0	0	0	0	12.8053	2.73469	0	0	0	0	0	0	0	0	0	0	0	0	3.83365	0	0	0	0	0	0	0	0	0	0	0	0	19.3737
TRINITY_DN330698_c0_g1_i1	229	WP_116717771.1	serine/threonine protein kinase	Regulation	Anaerolineales bacterium	Anaerolineales	0	0	0	0	0	0	0	0	0	0	0	0	0	0	0	0	0	0	0	0	0	0	0	0	0	0	0	0	0	0	0	0	0	0	59.4903	0	59.4903
TRINITY_DN227625_c0_g1_i1	288	WP_116718125.1	hypothetical protein	Unknown function	Anaerolineales bacterium	Anaerolineales	0	233.887	0	0	0	0	0	0	0	0	10.8343	0	0	0	0	0	0	0	0	0	0	0	33.6625	0	0	125.378	0	0	0	0	0	0	0	0	0	0	403.762
TRINITY_DN184387_c0_g1_i1	261	WP_116719974.1	carbohydrate ABC transporter permease	Carbon compound and carbohydrate metabolism/ transport and storage	Anaerolineales bacterium	Anaerolineales	0	0	0	0	0	0	0	0	0	0	0	0	0	0	0	0	0	0	0	0	0	0	0	0	155.87	207.523	0	0	0	0	0	0	0	0	0	0	363.393
TRINITY_DN432882_c0_g2_i2	579	WP_116720188.1	hypothetical protein	Unknown function	Anaerolineales bacterium	Anaerolineales	0	0	0	2.42069	0	0	0	0	0	0	0	0	0	0	48.0496	34.3194	5.45291	0	0	0	0	0	0	0	0	0	0	0	0	1.61581	0	0	0	0	0	0	91.8585
TRINITY_DN416007_c0_g1_i1	211	WP_116720556.1	ATP-dependent metallopeptidase FtsH/Yme1/Tma family protein	Posttranslational modification/ protein turnover/ chaperones	Anaerolineales bacterium	Anaerolineales	0	0	0	0	0	0	0	0	0	0	0	0	0	0	0	0	0	0	0	0	0	0	0	0	0	0	0	2.45593	0	8.86779	0	0	0	0	0	0	11.3237
TRINITY_DN571396_c0_g1_i1	367	WP_116720556.1	ATP-dependent metallopeptidase FtsH/Yme1/Tma family protein	Posttranslational modification/ protein turnover/ chaperones	Anaerolineales bacterium	Anaerolineales	0	0	0	0	0	0	0	0	0	3.24994	0	0	61.1139	0	0	0	0	0	0	0	0	0	0	0	0	0	0	0	0	2.54919	0	0	0	24.845	0	0	91.758
TRINITY_DN145689_c0_g1_i1	206	WP_116720750.1	serine/threonine protein kinase	Regulation	Anaerolineales bacterium	Anaerolineales	0	0	0	0	0	0	0	0	0	0	0	0	0	0	0	0	0	0	0	0	0	0	0	0	0	0	0	0	0	0	0	465.571	0	0	0	0	465.571
TRINITY_DN767087_c0_g1_i1	201	WP_116720902.1	CoA transferase	General function prediction	Anaerolineales bacterium	Anaerolineales	0	0	0	0	0	0	0	0	178.363	0	0	0	0	0	0	0	0	0	0	0	0	0	0	0	0	0	0	0	0	0	0	0	0	0	0	0	178.363
TRINITY_DN816660_c0_g1_i1	260	WP_116720954.1	dienelactone hydrolase family protein	Carbon compound and carbohydrate metabolism/ transport and storage	Anaerolineales bacterium	Anaerolineales	0	0	1124.18	0	0	0	0	0	0	0	0	0	0	0	0	4.77667	0	0	0	0	0	0	0	0	0	0	115.748	0	0	0	0	0	0	0	0	0	1244.7
TRINITY_DN675907_c0_g1_i1	211	WP_116723340.1	DNA topoisomerase (ATP-hydrolyzing) subunit B	DNA replication/ modification/ recombination and repair	Flavobacterium sp. RB1R5	Flavobacterium	0	0	0	0	0	0	0	0	0	0	0	0	0	0	0	0	0	0	0	0	0	0	0	11.8462	0	0	0	0	0	0	0	0	0	0	0	0	11.8462
TRINITY_DN81075_c0_g1_i1	302	WP_116725819.1	ABC transporter ATP-binding protein	Transport	Flavobacterium sp. RB1R5	Flavobacterium	0	0	0	0	0	0	0	0	0	0	2.21401	0	0	0	0	0	0	0	0	0	0	0	0	0	0	0	0	0	0	0	0	0	0	0	0	0	2.21401
TRINITY_DN793553_c0_g1_i1	206	WP_116729613.1	type I restriction endonuclease subunit R	DNA replication/ modification/ recombination and repair	Serratia sp. S1B	Serratia	0	0	0	0	0	0	0	0	0	0	0	0	0	0	0	0	0	0	0	0	0	0	0	0	0	0	0	0	0	0	379.887	0	0	0	0	0	379.887
TRINITY_DN727960_c0_g1_i1	262	WP_116730384.1	FAD-dependent oxidoreductase	General function prediction	Serratia sp. S1B	Serratia	0	0	0	0	0	0	0	0	0	13.6572	0	0	0	0	0	0	0	0	0	0	0	0	0	0	0	0	0	0	0	0	0	0	0	0	0	0	13.6572
TRINITY_DN520786_c0_g1_i1	218	WP_116734199.1	SusC/RagA family TonB-linked outer membrane protein	Transport	Filimonas sp. YR581	Filimonas	0	0	0	0	2.27928	0	0	0	0	0	0	0	0	0	0	0	21.7241	7.41343	0	0	0	0	0	0	0	0	0	0	0	0	0	0	0	0	0	0	31.4168
TRINITY_DN111383_c0_g1_i1	235	WP_116736114.1	4Fe-4S dicluster domain-containing protein	General function prediction	Filimonas sp. YR581	Filimonas	0	0	0	0	0	0	0	0	0	0	0	0	0	0	0	0	0	0	0	0	0	0	0	0	0	0	0	0	0	0	0	0	0	0	4.83095	0	4.83095
TRINITY_DN111383_c0_g2_i1	235	WP_116736114.1	4Fe-4S dicluster domain-containing protein	General function prediction	Filimonas sp. YR581	Filimonas	0	0	0	0	0	0	0	0	0	0	0	0	0	0	0	0	0	0	0	0	0	0	0	0	0	0	0	0	0	0	0	0	0	0	28.9857	0	28.9857
TRINITY_DN548701_c0_g1_i1	256	WP_116736473.1	bifunctional aconitate hydratase 2/2-methylisocitrate dehydratase	Lipid metabolism and transport	Filimonas sp. YR581	Filimonas	0	0	0	0	0	0	0	0	0	0	0	0	0	0	0	0	0	0	0	0	0	0	21.6402	0	0	0	0	0	0	0	0	0	0	0	0	0	21.6402
TRINITY_DN496109_c1_g1_i4	355	WP_116740012.1	tandem-95 repeat protein	Unknown function	Filimonas sp. YR581	Filimonas	0	0	0	13.1603	34.9918	37.1502	0	0	0	1.6799	0	0	0	0	0	162.676	35.5745	145.679	0	0	0	0	0	0	0	0	0	42.3319	8.59291	90.9198	0	0	0	0	0	0	572.756
TRINITY_DN75094_c0_g1_i1	227	WP_116740012.1	tandem-95 repeat protein	Unknown function	Filimonas sp. YR581	Filimonas	0	0	0	0	0	0	0	0	0	0	0	0	0	0	0	2.73554	0	0	0	0	0	0	0	0	0	0	0	2.28282	0	0	0	0	0	0	0	0	5.01836
TRINITY_DN75094_c0_g2_i1	227	WP_116740012.1	tandem-95 repeat protein	Unknown function	Filimonas sp. YR581	Filimonas	0	0	0	0	0	0	0	0	0	0	0	0	0	0	0	0	0	0	0	0	0	0	0	0	0	0	0	6.84847	0	0	0	0	0	0	0	0	6.84847
TRINITY_DN705443_c0_g1_i1	206	WP_116740388.1	FAD-binding protein	General function prediction	Filimonas sp. YR581	Filimonas	0	0	0	0	0	0	0	0	0	0	0	55.601	0	0	0	0	0	0	0	0	0	0	0	0	0	0	0	0	0	0	0	0	0	0	0	0	55.601
TRINITY_DN502294_c0_g2_i2	2539	WP_116740406.1	prohibitin family protein	Unknown function	Filimonas sp. YR581	Filimonas	0	4.42165	6.05888	5.52019	12.3291	7.79144	0	0	0	0	0.0877814	0	2.94457	0	3.65245	49.648	28.6004	60.7878	0	0	4.0335	0	0.545479	0.492229	0	3.55543	0	26.9407	3.30399	14.1862	12.3287	0	0	3.14232	0	0.347162	250.718
TRINITY_DN502294_c0_g1_i1	402	WP_116740408.1	cyclic peptide export ABC transporter	Transport	Filimonas sp. YR581	Filimonas	0	27.9268	0	1.16217	6.18014	2.7339	0	0	0	1.48349	0	0	18.5977	0	0	3.08939	17.6711	8.04044	0	0	0	0	0	0	0	0	0	2.57811	0	2.32724	38.9337	19.8813	19.3236	2.83523	0	2.19265	174.957
TRINITY_DN502294_c0_g1_i2	1661	WP_116740408.1	cyclic peptide export ABC transporter	Transport	Filimonas sp. YR581	Filimonas	0	0	0	36.8466	35.0002	68.8132	0	0	0	0	0	0	0	0	0	194.029	175.349	226.706	0	0	0	0	2.50145	0	0	0	0	79.2432	21.1201	55.1981	0	0	0	0	0	6.36806	901.175
TRINITY_DN502294_c0_g2_i1	3335	WP_116740408.1	cyclic peptide export ABC transporter	Transport	Filimonas sp. YR581	Filimonas	0	0	0	6.58412	8.64145	11.8635	0	0	0	0	0	0	0	0	0	49.5284	22.9574	47.7327	0	0	0	0	0	0	0	0	0	21.2874	2.97273	14.7276	0	0	0	1.70879	0	0	188.004
TRINITY_DN301399_c0_g1_i2	1100	WP_116741721.1	hypothetical protein	Unknown function	Filimonas sp. YR581	Filimonas	0	0	0	2.97304	4.96883	8.99203	0	0	0	0	0	0	0	0	0	16.9355	0	5.14223	0	0	0	0	0	0	0	0	0	1.88437	1.38658	4.67776	0	0	0	0	0	0	46.9603
TRINITY_DN278283_c0_g2_i1	354	WP_116750755.1	RagB/SusD family nutrient uptake outer membrane protein	Transport	Flavobacterium sp. HTF	Flavobacterium	0	0	0	1.31975	0	0	0	0	0	5.05393	4.40717	3.59504	0	0	0	0	0	0	0	0	0	36.2477	0	0	0	0	0	0	2.1543	0	0	0	0	32.1967	0	0	84.9746
TRINITY_DN451643_c0_g1_i1	462	WP_116752087.1	PorT family protein	Transport	Flavobacterium sp. HTF	Flavobacterium	0	0	0	0	8.60404	0	0	0	0	1.29083	4.34176	11.0186	0	0	0	0	0	0	0	0	0	50.9193	0	29.7564	0	0	0	0	0	0	0	0	0	0	0	0	105.931
TRINITY_DN484114_c0_g2_i1	2847	WP_116752438.1	phage tail protein	Mobile genetic elements	Flavobacterium sp. HTF	Flavobacterium	0	0	0	3.282	2.4434	27.7941	0	0	0	0	0.15657	2.68208	0	0	0	42.532	20.2387	32.6405	0	0	0	0	0.243234	0.438978	0	0	0	18.3837	4.82163	13.473	0	0	0	0	5.1839	6.81131	181.125
TRINITY_DN812346_c0_g1_i1	273	WP_116753572.1	PhzF family phenazine biosynthesis isomerase	Secondary metabolite biosynthesis/ transport and degradation	Flavobacterium sp. HTF	Flavobacterium	0	0	0	0	3.64017	0	0	0	0	0	0	0	0	0	0	0	0	0	0	0	0	0	0	9.15583	0	0	0	15.1854	5.58696	0	0	0	0	0	0	0	33.5683
TRINITY_DN792077_c0_g1_i1	216	WP_116757127.1	twin-arginine translocase subunit TatC	Protein export and secretion system	Amnibacterium sp. M8JJ-5	Amnibacterium	0	0	0	0	0	0	0	0	0	0	0	0	0	0	0	0	0	0	0	0	0	0	0	0	0	0	185.768	0	0	0	0	0	0	0	0	0	185.768
TRINITY_DN645434_c0_g1_i1	273	WP_116757203.1	Stk1 family PASTA domain-containing Ser/Thr kinase	Regulation	Amnibacterium sp. M8JJ-5	Amnibacterium	0	0	0	0	0	0	0	0	0	0	0	0	0	0	0	0	0	0	0	0	0	19.5844	0	0	0	0	0	0	0	0	0	0	0	0	0	0	19.5844
TRINITY_DN773379_c0_g1_i1	224	WP_116757648.1	translation initiation factor IF-2, partial	Translation/ ribosomal structure and biogenesis	Amnibacterium sp. M8JJ-5	Amnibacterium	0	0	0	0	0	0	0	0	0	0	0	0	0	0	0	0	0	0	0	0	0	0	0	0	0	0	0	0	13.6182	0	0	0	0	0	0	0	13.6182
TRINITY_DN508971_c5_g1_i1	211	WP_116759380.1	electron transfer flavoprotein subunit alpha/FixB family protein	Nitrogen compound metabolism	Acinetobacter sp. AM	Acinetobacter	0	0	0	0	0	0	0	19.8902	0	0	2.11258	0	0	0	0	0	0	0	0	0	0	15.2034	19.6915	0	0	0	0	0	0	0	0	0	0	0	5.38044	0	62.2782
TRINITY_DN508971_c5_g11_i1	211	WP_116759380.1	electron transfer flavoprotein subunit alpha/FixB family protein	Nitrogen compound metabolism	Acinetobacter sp. AM	Acinetobacter	0	0	0	0	0	0	0	19.8902	56.6367	0	0	6.0315	35.4325	0	0	0	0	0	0	0	0	5.0678	62.3566	0	48.2016	42.7831	0	0	3.61432	2.21695	37.0885	0	0	5.40173	0	0	324.721
TRINITY_DN350138_c0_g1_i1	252	WP_116761027.1	SDR family oxidoreductase	General function prediction	Flavobacterium sp. LB2P30	Flavobacterium	0	0	0	0	0	0	0	0	0	0	0	0	0	0	0	0	0	0	0	0	0	59.4059	0	0	0	0	0	0	0	0	0	0	0	0	0	0	59.4059
TRINITY_DN280199_c0_g1_i1	322	WP_116761354.1	alpha/beta fold hydrolase	General function prediction	Flavobacterium sp. LB2P30	Flavobacterium	0	0	0	0	0	0	0	0	0	0	0	0	0	0	0	0	0	0	0	0	0	0	0	0	0	0	0	4.82796	0	10.169	0	0	0	0	0	0	14.997
TRINITY_DN486789_c0_g1_i1	300	WP_116762189.1	tandem-95 repeat protein	Unknown function	Flavobacterium sp. LB2P30	Flavobacterium	0	0	0	0	0	0	0	0	0	0	0	0	0	0	0	22.7688	0	5.38709	0	0	0	0	0	0	0	0	0	1.72734	5.08414	17.1518	0	0	0	0	0	0	52.1191
TRINITY_DN486789_c0_g1_i2	584	WP_116762189.1	tandem-95 repeat protein	Unknown function	Flavobacterium sp. LB2P30	Flavobacterium	0	0	0	0	1.70165	0	0	0	0	0	0	0	0	13.1505	31.7588	0	2.70311	4.15101	0	0	0	0	0	0	0	0	0	2.66199	2.61171	3.20394	0	0	26.603	0	1.94396	0	90.4898
TRINITY_DN486789_c0_g1_i4	510	WP_116762189.1	tandem-95 repeat protein	Unknown function	Flavobacterium sp. LB2P30	Flavobacterium	0	0	0	0	0	0	0	0	0	0	0	0	0	0	0	3.65275	0	1.58444	0	0	0	0	0	0	0	0	0	2.03216	4.486	0	0	0	0	0	11.1301	0	22.8855
TRINITY_DN486789_c0_g1_i5	414	WP_116762189.1	tandem-95 repeat protein	Unknown function	Flavobacterium sp. LB2P30	Flavobacterium	0	0	0	0	1.2002	0	0	0	0	0	0	0	0	0	0	1.49992	0	3.90369	0	0	0	0	0	0	0	0	0	0	1.84208	3.38968	0	0	37.527	0	0	0	49.3625
TRINITY_DN286837_c0_g2_i1	333	WP_116762747.1	beta-ketoacyl-acyl-carrier-protein] synthase family protein	Lipid metabolism and transport	Flavobacterium sp. LB2P30	Flavobacterium	0	0	0	0	0	0	0	0	0	1.79088	6.693	3.82176	0	0	0	0	0	0	0	0	0	0	0	0	0	0	0	3.11232	0	0	0	0	0	0	0	76.7625	92.1805
TRINITY_DN486432_c0_g2_i1	364	WP_116763579.1	tyrosine-type recombinase/integrase	Mobile genetic elements	Flavobacterium sp. LB2P30	Flavobacterium	0	0	84.5247	12.835	13.6506	3.0193	0	11.5298	0	3.27672	1.2246	0	20.5392	0	25.4769	5.11786	26.0212	8.87983	0	0	0	0	1.90243	44.6347	0	0	13.7795	22.778	0	0	21.4991	0	21.3409	0	0	0	342.03
TRINITY_DN600324_c0_g1_i1	340	WP_116763674.1	peptide chain release factor 3	Translation/ ribosomal structure and biogenesis	Acinetobacter sp. AM	Acinetobacter	0	0	0	0	0	0	0	0	0	0	0.655521	0	0	0	0	0	0	0	0	0	0	0	0	0	0	0	29.5043	0	0	1.37581	0	0	0	0	0	31.1098	62.6455
TRINITY_DN581554_c0_g1_i1	214	WP_116763866.1	M1 family metallopeptidase	Posttranslational modification/ protein turnover/ chaperones	Flavobacterium sp. LB2P30	Flavobacterium	0	0	0	0	0	0	0	0	614.27	0	0	0	0	0	0	0	0	0	0	0	0	0	0	0	0	0	0	0	3.56365	0	0	0	0	0	0	0	617.834
TRINITY_DN792025_c0_g1_i1	308	WP_116766511.1	hypothetical protein	Unknown function	Arthrobacter humicola	Arthrobacter	0	0	0	0	0	0	0	0	0	0	0	0	0	0	0	0	0	20.9887	165.829	0	0	0	0	0	0	0	0	0	0	0	0	0	0	0	0	0	186.818
TRINITY_DN777917_c0_g1_i1	215	WP_116769886.1	3-5 exonuclease	DNA replication/ modification/ recombination and repair	Maribacter litoralis	Maribacter	0	0	0	0	0	0	0	0	0	0	0	0	0	0	0	11.5529	0	0	0	0	0	0	0	0	0	0	0	0	0	0	0	0	0	0	0	0	11.5529
TRINITY_DN628605_c0_g1_i1	212	WP_116770065.1	pyridoxamine 5-phosphate oxidase	Cofactor/ prosthetic group/ electron carrier and vitamin metabolism and transport	Maribacter litoralis	Maribacter	0	0	0	0	0	0	0	0	0	0	0	0	0	0	0	11.7164	0	0	0	0	0	0	0	0	0	0	0	0	0	0	0	0	0	0	0	0	11.7164
TRINITY_DN1636_c0_g1_i1	332	WP_116770068.1	serine hydrolase	General function prediction	Maribacter litoralis	Maribacter	0	0	0	0	0	0	0	12.6411	0	0	0.671316	19.1664	22.5189	0	0	0	0	0	0	0	30.8466	0	0	0	0	0	15.1076	0	0	0	0	24.0732	23.3978	0	0	0	148.423
TRINITY_DN1636_c0_g2_i1	648	WP_116770068.1	serine hydrolase	General function prediction	Maribacter litoralis	Maribacter	0	0	0	0	0	0	0	0	0	6.44219	1.71973	7.85584	0	0	0	0	0	0	0	0	0	0	0	0	0	0	0	0	0	0	0	0	0	0	3.50393	0	19.5217
TRINITY_DN1636_c0_g2_i2	603	WP_116770068.1	serine hydrolase	General function prediction	Maribacter litoralis	Maribacter	0	0	0	0	0	0	0	0	0	2.96698	3.32652	12.6631	0	0	0	0	0	0	0	0	0	0	0	0	0	14.9705	0	0	0	0	0	0	0	0	5.64813	0	39.5753
TRINITY_DN679996_c0_g1_i1	327	WP_116770459.1	prolyl oligopeptidase family serine peptidase	Amino acid metabolism and transport	Maribacter litoralis	Maribacter	0	0	0	0	0	20.1656	0	0	36.5454	0	0	0	0	0	0	5.69695	4.82758	0	0	0	0	0	0	1.91096	0	0	15.3386	1.58471	0	2.86101	0	0	0	0	0	0	88.9309
TRINITY_DN320776_c0_g2_i1	386	WP_116770962.1	hypothetical protein	Unknown function	Maribacter litoralis	Maribacter	0	0	0	0	0	0	0	0	0	0	0	0	0	0	0	0	0	0	0	0	0	0	0	0	0	0	0	20.1373	1.9757	7.27113	0	0	0	0	0	0	29.3842
TRINITY_DN282279_c0_g1_i1	219	WP_116770963.1	RagB/SusD family nutrient uptake outer membrane protein	Transport	Maribacter litoralis	Maribacter	0	0	0	0	0	0	0	0	0	0	0	0	0	0	0	0	0	0	0	0	0	0	60.0787	0	0	0	0	0	0	0	0	0	0	0	0	0	60.0787
TRINITY_DN299245_c0_g2_i1	251	WP_116770964.1	TonB-dependent receptor	Transport	Maribacter litoralis	Maribacter	0	0	0	0	0	0	0	0	0	7.12785	0	0	0	0	0	0	0	0	0	0	0	0	0	0	0	0	0	0	0	1.86365	0	0	0	0	13.569	17.5587	40.1192
TRINITY_DN83451_c0_g1_i1	210	WP_116771337.1	TonB-dependent receptor	Transport	Maribacter litoralis	Maribacter	0	0	0	0	0	0	0	0	0	0	0	0	0	0	0	0	0	0	0	0	0	0	0	0	0	0	0	0	39.9468	0	0	0	0	0	0	0	39.9468
TRINITY_DN579766_c0_g1_i1	216	WP_116771710.1	hypothetical protein	Unknown function	Maribacter litoralis	Maribacter	0	0	0	0	0	0	0	0	0	0	0	0	0	0	0	0	0	0	0	0	0	0	0	17.3579	0	0	0	0	0	0	0	0	0	0	0	0	17.3579
TRINITY_DN251407_c0_g1_i1	267	WP_116771970.1	methylated-DNA--protein]-cysteine S-methyltransferase	DNA replication/ modification/ recombination and repair	Maribacter litoralis	Maribacter	0	0	0	0	0	0	0	0	0	0	0	0	0	0	0	0	0	0	0	0	0	0	0	0	0	0	0	0	0	0	0	0	0	0	0	49.5194	49.5194
TRINITY_DN799804_c0_g1_i1	257	WP_116772004.1	shikimate dehydrogenase	Amino acid metabolism and transport	Maribacter litoralis	Maribacter	0	0	0	0	0	0	0	0	0	13.9229	0	0	0	0	0	0	0	0	0	0	0	0	0	0	0	0	0	0	0	0	0	0	0	0	0	0	13.9229
TRINITY_DN98227_c0_g1_i1	305	WP_116772027.1	hypothetical protein	Unknown function	Maribacter litoralis	Maribacter	0	0	0	0	0	0	0	0	0	3.91058	0	0	0	0	0	16.2877	0	0	0	0	0	0	0	0	0	0	0	10.1941	0	0	0	0	0	0	0	0	30.3924
TRINITY_DN441086_c0_g1_i1	301	WP_116774317.1	elongation factor G	Translation/ ribosomal structure and biogenesis	Sphingobacterium sp. 2c-3	Sphingobacterium	0	0	0	24.8341	18.1585	0	0	13.943	0	5.94382	0	0	0	0	0	2.06301	10.4892	0	0	0	0	0	0	8.30412	0	0	0	0	0	3.10814	0	0	0	0	3.77167	0	90.6156
TRINITY_DN441086_c0_g2_i1	203	WP_116774317.1	elongation factor G	Translation/ ribosomal structure and biogenesis	Sphingobacterium sp. 2c-3	Sphingobacterium	0	0	0	0	0	0	0	0	0	0	0	6.26919	0	0	0	0	0	0	0	0	0	0	0	27.7043	50.1011	0	0	0	0	0	0	0	0	0	0	0	84.0746
TRINITY_DN757284_c0_g1_i1	213	WP_116776525.1	DUF3467 domain-containing protein	Unknown function	Sphingobacterium sp. 2c-3	Sphingobacterium	0	0	0	0	0	0	0	0	0	0	0	0	0	0	0	0	0	0	0	0	0	0	22.7578	0	0	0	0	0	0	0	0	0	0	0	0	0	22.7578
TRINITY_DN332654_c0_g1_i1	265	WP_116776942.1	preprotein translocase subunit SecG	Protein export and secretion system	Sphingobacterium sp. 2c-3	Sphingobacterium	0	0	0	5.28897	0	95.3871	0	0	0	0	0	0	0	0	0	2.34327	20.8497	0	0	0	0	0	0	0	0	0	0	0	0	10.5911	0	0	0	0	0	0	134.46
TRINITY_DN524023_c0_g1_i1	425	WP_116776990.1	peptidase S41	Posttranslational modification/ protein turnover/ chaperones	Sphingobacterium sp. 2c-3	Sphingobacterium	0	0	0	0	0	0	0	0	0	1.40321	8.39066	0	0	0	0	0	0	0	0	0	0	0	0	0	0	0	0	0	5.3832	0	0	0	0	0	0	8.29596	23.473
TRINITY_DN724921_c0_g1_i1	258	WP_116780548.1	DNRLRE domain-containing protein	Unknown function	Anaerolineales bacterium	Anaerolineales	0	0	0	0	0	0	0	113.868	0	0	0	0	0	0	0	0	0	0	0	0	0	0	0	0	0	0	0	0	0	0	0	0	0	0	0	0	113.868
TRINITY_DN565094_c0_g1_i1	269	WP_116780550.1	glycosyltransferase family 2 protein	General function prediction	Anaerolineales bacterium	Anaerolineales	0	0	0	0	0	0	0	0	0	0	0	0	0	0	0	0	0	0	189.872	70.4605	0	0	0	0	0	0	0	0	0	0	0	0	0	0	0	0	260.332
TRINITY_DN699284_c0_g1_i1	245	WP_116780634.1	hypothetical protein	Unknown function	Anaerolineales bacterium	Anaerolineales	0	0	0	0	0	0	0	0	0	0	0	0	122.061	0	0	0	0	0	0	0	0	0	0	0	0	0	0	0	0	0	0	0	0	0	0	0	122.061
TRINITY_DN722297_c0_g1_i1	467	WP_116780775.1	ABC transporter ATP-binding protein	Transport	Anaerolineales bacterium	Anaerolineales	0	0	0	0	0	42.3607	0	0	0	0	0	0	0	0	0	0	0	0	0	0	0	0	0	0	0	38.6605	0	0	11.4311	3.00498	0	0	0	0	0	0	95.4574
TRINITY_DN770650_c0_g1_i1	239	WP_116781592.1	SOS response-associated peptidase	Stress response	Anaerolineales bacterium	Anaerolineales	0	0	0	0	0	0	0	0	0	0	0	0	0	0	0	0	0	0	0	0	0	0	0	0	0	37.7709	0	0	0	0	0	0	130.01	0	0	0	167.781
TRINITY_DN73893_c0_g1_i1	202	WP_116782670.1	alpha/beta hydrolase	General function prediction	Anaerolineales bacterium	Anaerolineales	0	0	0	0	0	0	0	0	0	0	0	0	0	0	0	0	0	0	0	0	0	0	0	0	0	0	0	0	0	0	0	0	0	0	56.2017	0	56.2017
TRINITY_DN217197_c0_g1_i1	446	WP_116784585.1	30S ribosomal protein S9	Translation/ ribosomal structure and biogenesis	Holophagae bacterium	Holophagae	0	0	0	0	0	0	0	0	0	0	0	0	0	0	0	0	0	3.62361	0	0	0	0	0	0	0	0	0	0	0	2.09765	0	0	0	0	0	0	5.72126
TRINITY_DN476253_c0_g1_i1	903	WP_116785069.1	aspartate--ammonia ligase	Amino acid metabolism and transport	Holophagae bacterium	Holophagae	0	0	0	3.10427	0	0	0	37.1812	52.9362	0	0	8.45612	0	0	0	1.37534	0	0	18.854	0	11.3412	2.36834	0	0.69201	0	0	0	0	0	1.55407	51.9978	0	0	0	5.0289	0	194.889
TRINITY_DN476253_c0_g4_i1	1025	WP_116785069.1	aspartate--ammonia ligase	Amino acid metabolism and transport	Holophagae bacterium	Holophagae	0	0	15.0083	1.82319	3.87811	0	0	0	0	0	0	6.20803	0	0	0	0	0	0	49.8297	0	49.9564	3.12968	0	0	0	0	0	0	0	0	30.5392	31.1895	7.57862	0	5.53792	0	204.679
TRINITY_DN476253_c0_g4_i2	860	WP_116785069.1	aspartate--ammonia ligase	Amino acid metabolism and transport	Holophagae bacterium	Holophagae	0	0	0	0.543247	1.15554	0	0	0	0	0	0	2.95964	0	0	0	0	0	0	19.7967	44.0788	83.3575	2.48676	0	0.726611	0	0	0	0.602559	0	0	18.1992	27.8801	27.098	0	7.92051	0	236.805
TRINITY_DN476253_c0_g4_i4	937	WP_116785069.1	aspartate--ammonia ligase	Amino acid metabolism and transport	Holophagae bacterium	Holophagae	0	0	0	1.49581	0.530291	0	0	0	0	0	0	14.9403	0	0	0	0	0	0	9.08493	60.6848	109.296	1.1412	0	0.6669	0	0	0	1.65913	0	0	0	8.52967	8.29037	0	8.48123	0	224.801
TRINITY_DN786529_c0_g1_i1	279	WP_116785823.1	PKD domain-containing protein, partial	Unknown function	Holophagae bacterium	Holophagae	0	0	0	0	0	0	0	0	0	0	0	0	0	0	0	0	0	0	0	0	0	0	0	0	0	0	35.9551	0	0	0	0	0	0	0	0	0	35.9551
TRINITY_DN683837_c0_g1_i1	306	WP_116786675.1	hypothetical protein	Unknown function	Holophagae bacterium	Holophagae	0	0	0	0	0	0	0	0	0	0	0	0	0	0	0	0	10.3178	0	0	0	0	0	0	0	0	0	0	0	0	0	0	0	0	0	0	20.1638	30.4816
TRINITY_DN153545_c0_g1_i1	216	WP_116790480.1	hypothetical protein	Unknown function	Flavobacterium sp. CJ74	Flavobacterium	0	0	0	0	0	0	0	0	0	0	0	0	0	0	0	0	0	0	394.101	0	0	0	0	0	0	0	0	0	0	0	0	0	0	0	0	0	394.101
TRINITY_DN316511_c0_g1_i1	233	WP_116790543.1	T9SS type A sorting domain-containing protein	Protein export and secretion system	Flavobacterium sp. CJ74	Flavobacterium	0	0	0	0	0	0	0	0	0	0	0	0	0	0	0	0	0	0	0	0	0	0	0	0	0	0	0	0	0	0	0	0	0	0	43.8518	0	43.8518
TRINITY_DN483533_c1_g2_i1	233	WP_116790704.1	acyl-CoA dehydrogenase	Lipid metabolism and transport	Flavobacterium sp. CJ74	Flavobacterium	0	0	0	0	0	0	0	0	0	0	0	0	0	0	0	0	0	0	0	0	0	0	17.8323	5.36382	0	0	0	0	0	0	0	0	0	0	0	0	23.1961
TRINITY_DN528456_c0_g1_i1	337	WP_116790737.1	ABC transporter ATP-binding protein	Transport	Flavobacterium sp. CJ74	Flavobacterium	0	0	0	0	0	22.8284	0	0	0	0	0	0	0	0	0	0	9.36866	0	0	0	0	0	0	0	0	0	0	0	0	8.32835	0	0	0	0	0	0	40.5254
TRINITY_DN232369_c0_g1_i1	225	WP_116790749.1	phosphatase PAP2 family protein	General function prediction	Flavobacterium sp. CJ74	Flavobacterium	0	0	0	0	0	0	0	0	0	0	0	0	0	0	0	0	0	3.5914	0	0	0	0	0	0	0	0	0	0	0	0	0	0	0	0	35.3196	0	38.911
TRINITY_DN636520_c0_g1_i1	229	WP_116790881.1	GNAT family N-acetyltransferase	General function prediction	Flavobacterium sp. CJ74	Flavobacterium	0	0	0	0	0	0	0	0	0	0	0	0	0	0	0	0	0	14.1147	0	0	0	0	0	0	0	0	0	0	0	0	0	0	0	0	0	0	14.1147
TRINITY_DN588277_c0_g1_i1	204	WP_116796646.1	F0F1 ATP synthase subunit A	Precursor metabolite and energy production and conversion	Flavobacterium sp. 103	Flavobacterium	0	0	0	0	0	0	0	0	0	5.8467	0	0	0	0	0	0	0	0	0	0	0	0	0	0	0	0	0	7.6206	0	4.58604	0	0	0	0	0	0	18.0533
TRINITY_DN231571_c0_g2_i1	312	WP_116797216.1	dTDP-4-amino-4,6-dideoxygalactose transaminase	Cell wall/ membrane and envelope biogenesis	Flavobacterium sp. 103	Flavobacterium	0	0	0	2.99482	0	0	0	0	0	0	0.714349	0	0	0	0	0	5.05967	0	0	0	0	0	4.43901	0	0	0	0	1.6609	0	0	0	0	0	0	0	0	14.8688
TRINITY_DN458267_c0_g1_i1	1098	WP_116808253.1	filamentous hemagglutinin N-terminal domain-containing protein	Adhesion	Steroidobacter cummioxidans	Steroidobacter	0	0	0	0	1.3576	0	0	0	0	0	0	0	0	0	0	0	0	0	0	0	0	0	0	0	0	0	0	3.30365	2.08366	2.98218	0	0	0	0	0	0	9.72709
TRINITY_DN458267_c0_g2_i1	1098	WP_116808253.1	filamentous hemagglutinin N-terminal domain-containing protein	Adhesion	Steroidobacter cummioxidans	Steroidobacter	0	0	0	0	4.97788	0	0	0	0	0	0	0	0	0	0	1.13109	0	0	0	0	0	0	0	0	0	0	0	8.49509	0	3.4082	0	0	0	0	0	0	18.0123
TRINITY_DN458267_c0_g3_i1	837	WP_116808253.1	filamentous hemagglutinin N-terminal domain-containing protein	Adhesion	Steroidobacter cummioxidans	Steroidobacter	0	0	0	0	0.593648	0	0	0	0	0	0	0	0	0	0	0	0	0	0	0	0	0	0	0	0	0	0	4.33382	4.55568	1.67662	0	0	0	0	0	0	11.1598
TRINITY_DN79700_c0_g2_i1	267	WP_116810068.1	gamma-glutamyl-gamma-aminobutyrate hydrolase family protein	Stress response	Steroidobacter cummioxidans	Steroidobacter	0	0	0	0	0	0	0	0	0	0	1.66949	0	0	0	0	0	0	0	127.529	0	0	0	0	0	0	0	0	0	0	0	0	0	0	0	0	6.60259	135.801
TRINITY_DN673979_c0_g1_i1	249	WP_116810300.1	YciK family oxidoreductase	General function prediction	Steroidobacter cummioxidans	Steroidobacter	0	0	0	0	0	0	0	0	0	7.1851	0	0	0	0	0	0	0	0	0	0	0	0	0	0	0	0	0	0	0	0	0	0	0	0	0	0	7.1851
TRINITY_DN788984_c0_g1_i1	580	WP_116810480.1	hypothetical protein	Unknown function	Steroidobacter cummioxidans	Steroidobacter	0	0	0	0	0	0	0	0	0	6.16927	3.07417	0	0	0	0	0	0	0	0	0	0	0	0	0	0	0	0	0	0	0	0	0	0	0	0	0	9.24344
TRINITY_DN562803_c0_g1_i1	265	WP_116811137.1	SDR family NAD(P)-dependent oxidoreductase	General function prediction	Steroidobacter cummioxidans	Steroidobacter	0	0	0	0	0	0	0	0	0	0	0	0	0	0	0	0	0	0	0	0	0	0	0	0	0	0	0	0	0	7.06077	0	0	0	0	0	0	7.06077
TRINITY_DN673144_c0_g1_i1	212	WP_116811861.1	chemotaxis protein CheA	Cell motility	Steroidobacter cummioxidans	Steroidobacter	0	0	0	0	0	0	0	0	0	16.8782	0	0	0	0	0	0	0	0	0	0	0	0	0	0	0	0	0	0	0	0	0	0	0	0	0	0	16.8782
TRINITY_DN404582_c0_g1_i1	336	WP_116812085.1	DUF349 domain-containing protein	Unknown function	Steroidobacter cummioxidans	Steroidobacter	0	0	0	0	0	0	0	0	0	0	0	0	0	0	0	7.39247	0	19.2396	0	0	0	19.0948	0	0	0	0	0	0	2.2697	0	0	0	0	0	0	0	47.9965
TRINITY_DN580620_c0_g1_i1	425	WP_116812444.1	SDR family NAD(P)-dependent oxidoreductase, partial	General function prediction	Steroidobacter cummioxidans	Steroidobacter	0	0	0	0	0	0	0	0	0	0	0	0	0	36.1408	0	0	0	0	0	0	0	0	0	0	0	0	23.6034	7.31577	0	0	0	0	0	0	0	0	67.06
TRINITY_DN529199_c0_g1_i1	244	WP_116822781.1	hypothetical protein	Unknown function	Olleya aquimaris	Olleya	0	0	0	0	0	0	0	0	0	0	0	0	0	0	0	0	0	0	0	0	0	35.0592	0	0	0	0	0	0	0	0	0	0	0	0	0	0	35.0592
TRINITY_DN437010_c0_g1_i1	208	WP_116822964.1	T9SS type A sorting domain-containing protein	Protein export and secretion system	Olleya aquimaris	Olleya	0	0	0	0	0	0	0	0	0	14.3357	3.21457	0	0	0	0	0	0	0	0	0	0	0	0	0	0	0	0	0	0	0	0	0	0	43.8371	0	25.4263	86.8136
TRINITY_DN20257_c0_g1_i1	240	WP_116823011.1	hypothetical protein	Unknown function	Olleya aquimaris	Olleya	0	0	0	0	0	0	0	0	0	0	0	0	62.3022	0	0	0	0	0	0	0	0	0	0	0	0	0	0	0	0	0	0	0	0	0	0	51.4176	113.72
TRINITY_DN473684_c0_g3_i1	408	WP_116823492.1	T9SS type B sorting domain-containing protein	Protein export and secretion system	Olleya aquimaris	Olleya	0	0	0	0	0	0	0	0	0	0	3.2776	0	0	0	0	0	0	0	0	0	0	0	0	0	0	0	0	0	0	0	0	0	0	0	0	0	3.2776
TRINITY_DN289221_c0_g1_i1	432	WP_116823596.1	hypothetical protein	Unknown function	Olleya aquimaris	Olleya	0	0	0	0	33.3556	27.9845	0	0	0	0	2.06368	0	0	0	0	17.2491	0	0	0	0	0	0	0	0	0	0	0	4.79815	10.592	12.9938	0	0	0	0	0	0	109.037
TRINITY_DN446023_c0_g4_i2	973	WP_116832972.1	hypothetical protein	Unknown function	Pseudomonas fluorescens	Pseudomonas	0	0	0	0	0	0	0	25.8797	0	0	0	0	0	0	0	0	0	0	17.4976	0	0	10.9898	0	0	0	18.5555	0	0.53258	7.83783	2.88454	0	0	0	4.68557	2.33355	0	91.1967
TRINITY_DN525980_c0_g1_i1	298	WP_116840291.1	class I SAM-dependent methyltransferase	General function prediction	Sphingomonas sp. CF311	Sphingomonas	0	0	0	0	0	0	0	0	0	0	0	0	0	0	0	4.16756	0	0	0	0	0	0	0	0	0	0	0	0	0	0	0	0	0	0	0	0	4.16756
TRINITY_DN105456_c0_g1_i1	289	WP_116841268.1	hypothetical protein	Unknown function	Sphingomonas sp. CF311	Sphingomonas	0	0	0	0	0	0	0	0	0	0	7.71201	0	0	0	0	0	0	0	0	0	0	0	0	0	0	0	0	23.3101	0	0	0	0	0	0	0	0	31.0221
TRINITY_DN725679_c0_g1_i1	267	WP_116845910.1	outer membrane beta-barrel protein	Cell wall/ membrane and envelope biogenesis	Chitinophagaceae bacterium K23C18032701	Chitinophagaceae	0	0	0	0	0	0	0	0	0	0	0	0	0	0	0	18.6058	0	0	0	0	0	0	0	0	0	0	0	0	0	0	0	0	0	0	0	0	18.6058
TRINITY_DN662877_c0_g1_i1	230	WP_116845988.1	insulinase family protein	Posttranslational modification/ protein turnover/ chaperones	Chitinophagaceae bacterium K23C18032701	Chitinophagaceae	0	0	0	0	0	0	0	0	0	0	0	0	0	0	0	0	0	0	0	0	0	0	0	0	0	0	0	0	13.263	0	0	0	0	0	0	0	13.263
TRINITY_DN729281_c0_g1_i1	224	WP_116846680.1	preprotein translocase subunit SecE	Protein export and secretion system	Chitinophagaceae bacterium K23C18032701	Chitinophagaceae	0	0	0	0	0	0	0	0	0	0	0	0	0	0	0	0	0	0	0	0	0	0	12.3658	0	0	0	0	0	0	0	0	0	0	0	0	0	12.3658
TRINITY_DN520235_c0_g1_i1	251	WP_116846810.1	efflux RND transporter permease subunit	Transport	Chitinophagaceae bacterium K23C18032701	Chitinophagaceae	0	0	0	0	0	0	0	0	0	0	8.87956	0	0	0	0	0	0	0	0	0	0	0	0	0	0	0	0	0	0	0	0	0	0	0	0	0	8.87956
TRINITY_DN653914_c0_g1_i1	210	WP_116847573.1	tRNA (N6-isopentenyl adenosine(37)-C2)-methylthiotransferase MiaB	Translation/ ribosomal structure and biogenesis	Chitinophagaceae bacterium K23C18032701	Chitinophagaceae	0	0	0	0	0	0	0	0	0	0	0	0	0	0	0	0	0	0	0	0	0	81.4709	0	0	0	0	0	0	0	0	0	0	0	0	0	0	81.4709
TRINITY_DN782444_c0_g1_i1	215	WP_116848722.1	hypothetical protein	Unknown function	Chitinophagaceae bacterium K23C18032701	Chitinophagaceae	0	0	0	0	0	0	0	0	0	0	0	0	0	0	0	0	0	0	0	0	0	0	0	0	0	0	0	0	0	0	0	0	0	37.1086	0	0	37.1086
TRINITY_DN108943_c0_g1_i1	201	WP_116849083.1	peptide-methionine (S)-S-oxide reductase MsrA	Redox homeostasis and oxidative stress	Chitinophagaceae bacterium K23C18032701	Chitinophagaceae	0	0	0	0	0	0	0	0	0	0	0	0	0	0	0	0	0	0	0	0	0	0	62.0137	0	0	0	0	0	0	0	0	0	0	0	0	0	62.0137
TRINITY_DN544484_c0_g1_i1	256	WP_116849314.1	hypothetical protein	Unknown function	Chitinophagaceae bacterium K23C18032701	Chitinophagaceae	0	0	0	0	0	0	0	0	0	0	0	0	0	0	0	4.85131	0	0	0	0	0	0	0	0	0	0	0	0	0	0	0	0	0	0	35.4773	0	40.3286
TRINITY_DN784497_c0_g1_i1	228	WP_116853374.1	TatD family deoxyribonuclease	DNA replication/ modification/ recombination and repair	Chitinophaga sp. K20C18050901	Chitinophaga	0	0	0	0	0	0	0	0	0	0	0	0	131.163	0	0	0	0	0	0	0	0	0	0	0	0	0	0	0	0	0	0	0	0	0	0	0	131.163
TRINITY_DN624963_c0_g1_i1	315	WP_116853788.1	SusD/RagB family nutrient-binding outer membrane lipoprotein	Transport	Chitinophaga sp. K20C18050901	Chitinophaga	0	0	0	0	0	0	0	0	0	0	0	0	0	0	0	0	5.01149	0	0	0	0	0	17.5869	0	0	0	0	0	0	0	0	0	0	0	0	0	22.5984
TRINITY_DN257880_c0_g1_i1	697	WP_116853856.1	ketoacyl-ACP synthase III	Lipid metabolism and transport	Chitinophaga sp. K20C18050901	Chitinophaga	0	0	0	0	0	0	0	0	0	8.55614	0	7.30356	0	0	0	6.2364	13.5893	0	0	0	0	24.5465	0	0	0	0	0	4.46084	1.09415	0.671127	0	0	0	0	0	0	66.458
TRINITY_DN165239_c0_g1_i1	261	WP_116854431.1	amino acid adenylation domain-containing protein	Posttranslational modification/ protein turnover/ chaperones	Chitinophaga sp. K20C18050901	Chitinophaga	0	0	0	0	0	0	0	0	0	0	0	0	0	0	0	9.51674	0	0	0	0	0	0	0	0	0	0	0	0	0	3.58449	0	0	0	0	0	0	13.1012
TRINITY_DN463879_c0_g1_i1	835	WP_116854577.1	aminotransferase class V-fold PLP-dependent enzyme	General function prediction	Chitinophaga sp. K20C18050901	Chitinophaga	0	0	0	0	0	0	0	0	0	0	0	0	0	0	0	0.743673	0.945281	0	0	0	0	0	0	0	0	0	0	13.6532	10.0465	12.3246	0	0	0	0	0	0	37.7133
TRINITY_DN167107_c0_g1_i1	212	WP_116855153.1	phage tail sheath family protein	Mobile genetic elements	Chitinophaga sp. K20C18050901	Chitinophaga	0	0	0	8.81495	9.37515	0	0	0	225.478	0	2.10261	0	0	0	0	0	0	34.3046	0	89.4051	96.6138	0	0	0	0	0	0	4.88868	21.5836	0	0	0	0	0	0	0	492.567
TRINITY_DN593597_c0_g1_i1	229	WP_116856110.1	TonB-dependent receptor	Transport	Chitinophaga sp. K20C18050901	Chitinophaga	0	0	0	0	0	0	0	0	0	0	0	16.6722	0	0	0	0	0	0	0	0	0	0	0	0	0	0	0	0	0	0	0	0	0	0	0	0	16.6722
TRINITY_DN525550_c0_g1_i1	238	WP_116856482.1	hypothetical protein	Unknown function	Chitinophaga sp. K20C18050901	Chitinophaga	0	0	0	0	0	0	0	0	0	0	0	0	0	0	0	0	0	0	0	0	0	0	34.9153	0	0	0	0	0	0	0	0	0	0	0	0	44.4426	79.3579
TRINITY_DN711319_c0_g1_i1	217	WP_116856911.1	gliding motility-associated C-terminal domain-containing protein	Cell motility	Chitinophaga sp. K20C18050901	Chitinophaga	0	0	0	0	27.4774	0	0	0	0	0	0	0	0	0	0	5.7232	0	0	0	0	0	0	0	0	0	0	0	0	0	2.15565	0	0	0	0	0	0	35.3563
TRINITY_DN373502_c0_g2_i1	367	WP_116857127.1	hypothetical protein	Unknown function	Chitinophaga sp. K20C18050901	Chitinophaga	0	0	0	15.276	28.432	0	0	0	0	0	0	0	0	0	0	27.0721	23.6578	4.40362	0	0	0	0	0	0	0	0	0	5.64796	8.31194	14.0205	0	0	0	0	0	0	126.822
TRINITY_DN452134_c0_g1_i2	341	WP_116857731.1	SusD/RagB family nutrient-binding outer membrane lipoprotein	Transport	Chitinophaga sp. K20C18050901	Chitinophaga	0	0	0	0	0	0	0	0	0	17.4887	8.49678	44.7852	0	0	0	0	4.62938	0	0	0	0	37.6295	50.7688	31.1526	0	0	0	0	0	0	0	0	0	0	0	7.75465	202.706
TRINITY_DN632416_c0_g1_i1	253	WP_116861118.1	rRNA maturation RNase YbeY	Translation/ ribosomal structure and biogenesis	Sphingomonas sp. URHD0007	Sphingomonas	0	0	0	0	0	0	0	0	0	0	0	0	0	0	0	0	0	0	0	0	0	0	0	0	0	0	0	0	0	7.39566	0	0	0	0	0	0	7.39566
TRINITY_DN296237_c0_g1_i1	231	WP_116861464.1	alkane 1-monooxygenase	Carbon compound and carbohydrate metabolism/ transport and storage	Sphingomonas sp. URHD0007	Sphingomonas	0	0	0	0	0	0	0	0	0	0	0	77.13	0	0	0	0	0	0	0	0	0	0	0	0	0	0	0	0	0	0	0	0	0	0	0	0	77.13
TRINITY_DN583267_c0_g1_i1	237	WP_116869771.1	glucose-1-phosphate thymidylyltransferase RfbA	Cell wall/ membrane and envelope biogenesis	Vibrio splendidus	Vibrio	0	0	0	0	0	0	0	0	0	0	0	0	0	0	0	0	19.9825	0	0	0	0	0	0	0	0	0	0	0	0	0	0	0	0	0	0	0	19.9825
TRINITY_DN587994_c0_g1_i1	259	WP_116869852.1	transposase	Mobile genetic elements	Vibrio splendidus	Vibrio	0	0	0	0	0	0	0	0	0	0	5.16317	0	0	0	0	0	0	0	0	0	0	0	0	0	0	0	0	0	0	0	0	0	0	0	0	0	5.16317
TRINITY_DN770165_c0_g1_i1	252	WP_116869857.1	oligopeptidase A	Posttranslational modification/ protein turnover/ chaperones	Vibrio splendidus	Vibrio	0	0	0	0	0	0	0	0	0	0	8.84433	0	0	0	0	0	0	0	0	0	0	0	0	0	0	0	0	0	0	0	0	0	0	0	0	0	8.84433
TRINITY_DN40952_c0_g1_i1	217	WP_116869975.1	hypothetical protein	Unknown function	Vibrio splendidus	Vibrio	0	0	0	0	0	0	0	0	0	8.24465	0	23.4589	0	0	0	0	0	0	0	0	0	0	0	0	0	0	0	0	0	0	0	0	0	0	0	0	31.7036
TRINITY_DN40952_c0_g2_i1	217	WP_116869975.1	hypothetical protein	Unknown function	Vibrio splendidus	Vibrio	0	0	283.567	0	0	0	0	19.3402	0	2.74822	0	35.1884	34.4528	0	0	0	0	3.7238	0	0	0	0	0	0	0	0	0	2.38802	0	0	0	73.6618	35.7976	5.25237	0	0	496.12
TRINITY_DN466261_c0_g1_i4	1268	WP_116870124.1	tandem-95 repeat protein	Unknown function	Vibrio splendidus	Vibrio	0	0	0	3.68448	0.391864	0	0	0	0	1.41095	0.703082	0	0	0	0	2.44861	1.24497	1.27455	0	0	0	0	1.09225	0	0	0	0	0.408676	2.40574	2.21345	6.17166	0	6.12625	3.59547	0	0	33.172
TRINITY_DN516312_c0_g1_i1	205	WP_116870124.1	tandem-95 repeat protein	Unknown function	Vibrio splendidus	Vibrio	0	0	0	0	0	0	0	0	0	0	0	0	36.4696	0	0	0	0	0	0	0	0	0	0	0	0	0	0	0	0	9.12733	0	0	0	0	0	0	45.5969
TRINITY_DN771036_c0_g1_i1	247	WP_116870124.1	tandem-95 repeat protein	Unknown function	Vibrio splendidus	Vibrio	0	0	0	0	0	0	0	0	0	0	0	0	0	0	0	15.0842	0	0	0	0	0	0	0	0	0	0	0	0	0	0	0	0	0	0	0	0	15.0842
TRINITY_DN784071_c0_g1_i1	278	WP_116870124.1	tandem-95 repeat protein	Unknown function	Vibrio splendidus	Vibrio	0	0	0	0	0	0	0	0	0	0	0	0	26.893	0	0	0	0	0	0	0	0	0	0	0	0	0	36.0844	0	0	6.73059	0	0	0	0	0	0	69.708
TRINITY_DN740366_c0_g1_i1	208	WP_116870125.1	SDR family oxidoreductase	General function prediction	Vibrio splendidus	Vibrio	0	0	0	8.98447	0	0	0	0	0	0	0	0	0	0	0	0	0	0	0	0	0	0	0	0	0	0	0	9.9654	0	0	0	0	0	0	0	0	18.9499
TRINITY_DN778376_c0_g1_i1	214	WP_116870125.1	SDR family oxidoreductase	General function prediction	Vibrio splendidus	Vibrio	0	0	0	0	0	0	0	0	0	0	4.16593	0	209.615	0	0	0	0	0	0	0	0	0	0	0	0	0	0	0	14.2546	0	0	0	0	0	53.0502	0	281.086
TRINITY_DN793018_c0_g1_i1	245	WP_116870129.1	LLM class oxidoreductase	General function prediction	Vibrio splendidus	Vibrio	0	0	0	0	0	0	0	0	0	0	0	0	0	0	0	0	0	0	0	0	0	0	0	0	0	0	0	0	9.33821	7.63716	0	0	0	0	0	0	16.9754
TRINITY_DN782011_c0_g1_i1	254	WP_116870147.1	cysteine desulfurase CsdA	Posttranslational modification/ protein turnover/ chaperones	Vibrio splendidus	Vibrio	0	0	0	0	0	0	0	0	0	14.0873	0	0	0	0	0	0	0	0	0	0	0	0	0	0	0	0	0	0	0	0	0	0	0	0	0	0	14.0873
TRINITY_DN606455_c0_g1_i1	239	WP_116870270.1	hydrogenase	General function prediction	Vibrio splendidus	Vibrio	0	0	0	0	0	0	0	0	0	0	0	0	0	0	0	0	0	0	0	0	0	0	0	20.9167	0	0	0	0	0	0	0	0	0	0	0	0	20.9167
TRINITY_DN139004_c0_g1_i1	229	WP_116870328.1	integron integrase	Mobile genetic elements	Vibrio splendidus	Vibrio	0	0	0	0	0	0	0	0	0	0	0	0	0	0	0	0	0	0	0	0	0	79.3808	0	0	0	0	0	0	0	0	0	0	0	0	0	0	79.3808
TRINITY_DN693116_c0_g1_i1	241	WP_116870380.1	hypothetical protein	Unknown function	Vibrio splendidus	Vibrio	0	0	0	0	0	0	0	0	0	0	3.6992	0	0	0	0	0	0	0	0	0	0	0	0	0	0	0	0	0	0	0	0	0	0	0	0	0	3.6992
TRINITY_DN202812_c0_g1_i1	213	WP_116870406.1	heme-binding protein	General function prediction	Vibrio splendidus	Vibrio	0	0	0	0	0	0	0	0	0	0	0	0	0	0	0	0	0	0	0	0	0	0	0	0	0	0	0	0	39.3842	0	0	0	0	0	0	0	39.3842
TRINITY_DN735204_c0_g1_i1	276	WP_116870430.1	dihydroorotase	Nucleoside and nucleotide metabolism and transport	Vibrio splendidus	Vibrio	0	0	0	0	0	0	0	0	0	10.8037	0	0	0	0	0	0	0	0	0	0	0	0	0	0	0	0	0	0	0	0	0	0	0	0	0	0	10.8037
TRINITY_DN576353_c0_g1_i1	207	WP_116870625.1	type II secretory pathway protein	Protein export and secretion system	Vibrio splendidus	Vibrio	0	0	0	0	0	0	0	0	0	11.5239	0	0	0	0	0	0	0	0	0	0	0	0	0	0	0	0	0	0	0	0	0	0	0	0	0	0	11.5239
TRINITY_DN817615_c0_g1_i1	355	WP_116870640.1	patatin-like phospholipase family protein	Lipid metabolism and transport	Vibrio splendidus	Vibrio	0	0	0	0	0	0	0	0	0	0	0	0	0	0	0	0	4.44681	0	0	0	0	0	0	0	0	0	0	0	0	5.27071	0	0	0	0	0	0	9.71753
TRINITY_DN324527_c0_g1_i1	318	WP_116870781.1	hypothetical protein	Unknown function	Vibrio splendidus	Vibrio	0	0	0	0	0	0	0	0	0	5.62607	0	0	0	0	0	0	0	0	0	0	0	0	0	0	0	0	0	0	0	5.88397	0	0	0	0	0	0	11.51
TRINITY_DN677054_c0_g1_i1	255	WP_116870793.1	hypothetical protein	Unknown function	Vibrio splendidus	Vibrio	0	0	0	0	0	0	0	0	0	0	0	0	0	0	0	0	0	0	0	0	0	0	0	0	0	0	0	8.12864	0	0	0	0	0	0	0	0	8.12864
TRINITY_DN609558_c0_g1_i1	216	WP_116871267.1	L,D-transpeptidase family protein	Cell wall/ membrane and envelope biogenesis	Vibrio splendidus	Vibrio	0	0	0	0	0	0	0	0	0	16.5656	0	0	0	0	0	0	0	0	0	0	0	0	0	0	0	0	0	0	0	0	0	0	0	0	0	0	16.5656
TRINITY_DN266858_c0_g2_i1	347	WP_116871350.1	siderophore biosynthesis protein PsvB	Metal homeostasis	Vibrio splendidus	Vibrio	0	0	0	0	0	0	0	0	0	0	0	11.0027	0	0	0	0	0	0	0	0	0	0	0	0	0	0	0	1.49337	0	0	0	0	0	0	0	0	12.4961
TRINITY_DN594567_c0_g1_i1	226	WP_116871446.1	efflux RND transporter periplasmic adaptor subunit	Transport	Vibrio splendidus	Vibrio	0	0	0	0	0	0	0	0	0	5.27755	0	22.5247	0	0	0	0	0	0	0	0	0	0	0	0	0	279.605	0	0	0	0	0	0	0	0	0	0	307.407
TRINITY_DN691142_c0_g1_i1	251	WP_116871473.1	Lrp/AsnC family transcriptional regulator	Regulation	Vibrio splendidus	Vibrio	0	0	0	0	0	0	0	0	0	0	0	30.4218	0	0	0	0	0	0	0	0	0	0	0	0	0	0	0	0	0	0	0	0	0	0	0	0	30.4218
TRINITY_DN563241_c0_g1_i1	262	WP_116871767.1	Fe(2+) transporter permease subunit FeoB	Metal homeostasis	Vibrio splendidus	Vibrio	0	0	0	5.34953	0	0	0	0	0	0	5.10405	0	0	0	0	0	0	0	0	0	0	0	0	0	0	0	0	0	0	0	0	0	0	0	0	0	10.4536
TRINITY_DN305003_c0_g1_i1	382	WP_116871836.1	porin	Transport	Vibrio splendidus	Vibrio	0	0	0	4.89207	13.0074	0	0	0	0	0	1.75034	0	0	0	0	11.379	0	0	0	0	0	0	0	0	0	0	0	2.71309	13.9747	2.44909	0	0	0	0	0	0	50.1657
TRINITY_DN88895_c0_g1_i1	339	WP_116872015.1	tandem-95 repeat protein	Unknown function	Vibrio splendidus	Vibrio	0	0	0	0	1.46573	0	45.4594	0	0	8.79592	0	48.8035	0	0	0	1.83176	0	0	25.1108	0	0	3.1543	6.12819	0	0	26.629	0	0	0	0	0	0	0	0	0	0	167.379
TRINITY_DN88895_c0_g1_i2	352	WP_116872015.1	tandem-95 repeat protein	Unknown function	Vibrio splendidus	Vibrio	0	0	0	0	0	0	0	0	0	10.1653	0	21.6928	0	0	0	0	0	0	0	0	0	0	11.8037	0	0	0	0	0	0	0	0	0	0	0	0	0	43.6618
TRINITY_DN514866_c0_g1_i1	250	WP_116874006.1	radical SAM protein	General function prediction	Terrimonas sp. NS-102	Terrimonas	0	0	0	0	0	0	0	0	0	0	0	0	0	0	0	0	0	0	0	0	0	0	0	0	0	0	0	14.5096	0	0	0	0	0	0	0	0	14.5096
TRINITY_DN65414_c0_g1_i1	1029	WP_116875808.1	T9SS type A sorting domain-containing protein	Protein export and secretion system	Terrimonas sp. NS-102	Terrimonas	0	0	0	0	0	0	0	0	0	0	0	0	0	0	0	18.7075	6.13652	10.2088	0	0	0	0	0	0	0	0	0	0	1.48226	2.27296	0	0	0	0	0	0	38.808
TRINITY_DN501381_c0_g2_i2	388	WP_116879252.1	hypothetical protein	Unknown function	Brumimicrobium aurantiacum	Brumimicrobium	0	0	0	2.40821	19.2094	0	0	0	0	0	0	0	0	0	0	48.0129	6.10291	43.7354	0	0	0	0	0	0	0	0	0	6.67784	17.6897	10.8505	0	0	0	0	0	0	154.687
TRINITY_DN740408_c0_g1_i1	354	WP_116879294.1	elongation factor G	Translation/ ribosomal structure and biogenesis	Brumimicrobium aurantiacum	Brumimicrobium	0	0	173.825	0	18.2471	0	0	0	0	0	0	0	0	0	52.3931	0	2.22969	0	0	0	0	0	0	0	0	0	0	0	4.30859	0	0	0	0	0	0	0	251.003
TRINITY_DN697586_c0_g1_i1	305	WP_116879321.1	TonB-dependent receptor	Transport	Brumimicrobium aurantiacum	Brumimicrobium	0	0	0	0	0	0	0	0	0	0	0	0	0	0	0	0	0	0	0	0	0	0	13.6227	4.09761	0	0	0	0	0	0	0	0	0	0	0	0	17.7203
TRINITY_DN576550_c0_g1_i1	208	WP_116879365.1	proteinase inhibitor I4 serpin	Posttranslational modification/ protein turnover/ chaperones	Brumimicrobium aurantiacum	Brumimicrobium	0	0	0	0	0	0	0	0	0	0	0	0	0	0	0	0	0	0	0	0	0	0	0	0	0	0	0	0	0	0	0	0	0	0	43.6644	0	43.6644
TRINITY_DN489235_c0_g2_i1	2601	WP_116879503.1	hypothetical protein	Unknown function	Brumimicrobium aurantiacum	Brumimicrobium	0	0	0	82.6253	108.126	174.931	0	0	0	3.66852	3.0848	0	0	0	0	398.46	214.245	327.762	0	0	0	7.40004	4.52605	4.32447	0	6.94136	0	165.362	57.4678	139.02	0	0	0	10.5169	10.4754	12.5388	1731.48
TRINITY_DN283957_c0_g1_i1	395	WP_116879509.1	GNAT family N-acetyltransferase	General function prediction	Brumimicrobium aurantiacum	Brumimicrobium	0	0	0	4.73106	1.25793	19.4764	0	0	0	0	0	0	0	0	0	6.28828	0	32.7317	0	0	0	0	0	0	0	0	0	22.3023	7.72274	0	0	0	0	0	0	0	94.5104
TRINITY_DN685431_c0_g1_i1	367	WP_116879547.1	RIP metalloprotease RseP	Stress response	Brumimicrobium aurantiacum	Brumimicrobium	0	0	0	0	0	0	0	0	0	0	0	0	0	0	0	1.69201	0	0	0	0	0	0	0	0	0	0	0	2.82398	0	0	0	0	0	0	0	0	4.51599
TRINITY_DN376355_c0_g2_i1	576	WP_116879551.1	DUF349 domain-containing protein	Unknown function	Brumimicrobium aurantiacum	Brumimicrobium	0	0	0	0	0	0	0	0	0	0	0	0	0	0	0	0	0	0	0	0	0	0	0	0	0	0	0	1.79931	1.32399	18.6785	0	0	0	0	0	0	21.8018
TRINITY_DN643455_c0_g1_i1	228	WP_116879598.1	gliding motility-associated C-terminal domain-containing protein	Cell motility	Brumimicrobium aurantiacum	Brumimicrobium	0	0	0	0	0	0	0	0	0	0	0	0	0	0	0	0	13.8475	0	0	0	0	0	0	0	0	0	0	0	0	0	0	0	0	0	0	0	13.8475
TRINITY_DN291424_c0_g2_i1	617	WP_116879604.1	T9SS type B sorting domain-containing protein	Protein export and secretion system	Brumimicrobium aurantiacum	Brumimicrobium	0	0	0	4.5432	4.83193	0	0	0	0	0	0	0	0	0	0	3.01929	2.55854	10.4773	0	0	0	0	0	2.02556	0	0	0	7.55884	1.23601	3.03258	0	0	0	0	0	0	39.2833
TRINITY_DN729060_c0_g1_i1	313	WP_116879686.1	T9SS type A sorting domain-containing protein	Protein export and secretion system	Brumimicrobium aurantiacum	Brumimicrobium	0	0	0	0	1.58749	0	0	0	0	0	0	0	0	0	0	11.9035	5.04351	10.3267	0	0	0	0	0	0	0	0	0	6.62237	0	0	0	0	0	0	0	0	35.4836
TRINITY_DN163637_c0_g1_i1	269	WP_116879780.1	hypothetical protein	Unknown function	Brumimicrobium aurantiacum	Brumimicrobium	0	0	0	0	0	0	0	0	0	0	0	0	0	0	0	0	0	0	0	0	0	0	15.4458	0	0	0	0	0	0	0	0	0	0	0	0	0	15.4458
TRINITY_DN605822_c0_g1_i1	234	WP_116879788.1	glycosyltransferase	General function prediction	Brumimicrobium aurantiacum	Brumimicrobium	0	0	0	0	0	0	0	0	0	0	0	0	0	131.281	0	0	0	0	0	0	0	0	0	0	0	0	0	0	0	0	0	0	0	0	0	0	131.281
TRINITY_DN536271_c0_g1_i1	341	WP_116879794.1	hypothetical protein	Unknown function	Brumimicrobium aurantiacum	Brumimicrobium	316.266	0	0	0	1.45714	0	0	0	0	0	0	0	87.6981	0	54.3905	0	0	0	0	0	0	0	0	0	0	0	0	0	0	8.23066	0	0	0	0	0	0	468.043
TRINITY_DN536286_c0_g1_i1	261	WP_116879932.1	T9SS type A sorting domain-containing protein	Protein export and secretion system	Brumimicrobium aurantiacum	Brumimicrobium	0	0	0	0	11.4226	0	0	0	0	0	0	0	0	0	0	0	0	0	0	0	0	0	0	0	0	0	0	0	0	0	0	0	0	0	0	0	11.4226
TRINITY_DN684638_c0_g1_i1	277	WP_116879932.1	T9SS type A sorting domain-containing protein	Protein export and secretion system	Brumimicrobium aurantiacum	Brumimicrobium	0	0	0	0	0	0	0	0	0	0	0	0	0	0	0	0	0	0	0	0	0	0	0	0	0	0	0	0	0	6.75488	0	0	0	0	0	0	6.75488
TRINITY_DN684638_c0_g2_i1	277	WP_116879932.1	T9SS type A sorting domain-containing protein	Protein export and secretion system	Brumimicrobium aurantiacum	Brumimicrobium	0	0	0	0	0	0	0	0	0	0	0	0	0	0	0	4.48352	0	0	0	0	0	0	0	0	0	0	0	0	0	6.75488	0	0	0	0	0	0	11.2384
TRINITY_DN72146_c0_g1_i1	317	WP_116879932.1	T9SS type A sorting domain-containing protein	Protein export and secretion system	Brumimicrobium aurantiacum	Brumimicrobium	0	0	0	0	0	0	0	0	0	0	0	0	0	0	0	0	0	0	0	0	0	0	8.73799	0	0	0	0	0	0	0	0	0	0	0	0	0	8.73799
TRINITY_DN72146_c0_g2_i1	320	WP_116879932.1	T9SS type A sorting domain-containing protein	Protein export and secretion system	Brumimicrobium aurantiacum	Brumimicrobium	0	0	0	0	0	0	0	0	0	0	0	0	0	0	0	0	0	0	0	0	0	0	6.49206	0	0	0	0	0	0	0	0	0	0	0	0	0	6.49206
TRINITY_DN446424_c0_g1_i1	259	WP_116879977.1	T9SS type A sorting domain-containing protein	Protein export and secretion system	Brumimicrobium aurantiacum	Brumimicrobium	0	0	0	0	0	0	0	0	0	11.5128	1.72106	14.7411	0	0	0	2.39756	21.3327	24.9595	0	0	0	4.12859	29.4106	2.41268	0	0	0	0	8.83344	0	0	0	0	0	0	0	121.45
TRINITY_DN455179_c0_g1_i1	1050	WP_116880073.1	T9SS type B sorting domain-containing protein	Protein export and secretion system	Brumimicrobium aurantiacum	Brumimicrobium	0	0	0	0	1.89289	2.09338	0	0	0	0.567965	0.212264	0	0	0	0	8.27956	0.751723	11.5438	0	0	0	0	0	7.14155	0	0	0	0	2.90522	5.34601	14.906	0	7.39817	0	2.16243	0	65.201
TRINITY_DN455179_c0_g1_i2	1853	WP_116880073.1	T9SS type B sorting domain-containing protein	Protein export and secretion system	Brumimicrobium aurantiacum	Brumimicrobium	0	0	0	0	2.68151	4.74485	0	0	0	0	0	0	0	0	0	19.7718	17.0385	17.4434	0	0	0	0	0	0.674458	0	0	0	8.38965	4.1156	7.82571	0	0	0	0	0	0	82.6854
TRINITY_DN504763_c0_g2_i1	532	WP_116880240.1	hypothetical protein	Unknown function	Brumimicrobium aurantiacum	Brumimicrobium	18.4291	21.1026	0	0	0.933991	0	0	7.88878	22.4631	1.12098	0.418942	0	14.0531	0	0	9.33785	2.96733	18.227	32.0022	0	0	8.0399	0	0	0	16.9685	18.8561	0	0	2.63783	14.7099	0	0	34.2786	0	3.3137	247.749
TRINITY_DN392527_c0_g1_i1	234	WP_116880326.1	GNAT family N-acetyltransferase	General function prediction	Brumimicrobium aurantiacum	Brumimicrobium	0	0	0	0	0	0	0	0	0	0	0	0	0	0	0	0	3.37312	6.90653	0	0	0	0	0	0	0	0	0	4.42906	3.25906	0	0	0	0	0	0	0	17.9678
TRINITY_DN392527_c0_g2_i1	425	WP_116880326.1	GNAT family N-acetyltransferase	General function prediction	Brumimicrobium aurantiacum	Brumimicrobium	0	0	0	19.787	11.6914	0	0	0	0	0	0	0	0	0	0	11.6888	7.42879	28.5199	0	0	0	0	0	0	0	0	0	15.8508	1.7944	11.0065	0	0	0	0	0	0	107.768
TRINITY_DN632378_c0_g1_i1	229	WP_116880330.1	hypothetical protein	Unknown function	Brumimicrobium aurantiacum	Brumimicrobium	0	0	0	0	0	28.7954	0	0	0	0	0	0	0	0	0	0	0	0	0	0	0	0	0	0	0	0	0	0	0	0	0	0	0	0	19.8301	0	48.6255
TRINITY_DN791054_c0_g1_i1	244	WP_116880334.1	phosphosulfolactate synthase	Cofactor/ prosthetic group/ electron carrier and vitamin metabolism and transport	Brumimicrobium aurantiacum	Brumimicrobium	0	0	0	0	0	0	0	0	0	0	4.56715	0	0	0	0	0	0	0	0	0	0	0	0	0	0	0	0	0	0	0	0	0	0	0	0	0	4.56715
TRINITY_DN469342_c0_g1_i1	395	WP_116880342.1	prohibitin family protein	Unknown function	Brumimicrobium aurantiacum	Brumimicrobium	0	28.4217	0	1.18277	6.28966	25.0411	0	21.2498	0	0	0	0	0	0	0	15.7207	9.99126	18.4116	0	23.9923	0	0	0	0	51.4964	0	0	6.5595	15.4455	4.73697	0	0	19.666	2.88548	0	0	251.091
TRINITY_DN469342_c0_g2_i1	235	WP_116880342.1	prohibitin family protein	Unknown function	Brumimicrobium aurantiacum	Brumimicrobium	0	0	0	0	0	23.3835	0	0	0	0	0	0	0	0	0	5.28483	3.35876	20.6314	0	0	0	0	0	0	0	0	0	2.20511	3.24519	3.98107	0	0	0	0	0	0	62.0899
TRINITY_DN294676_c0_g1_i1	1009	WP_116880412.1	pyruvate dehydrogenase complex dihydrolipoamide acetyltransferase	Precursor metabolite and energy production and conversion	Brumimicrobium aurantiacum	Brumimicrobium	0	0	0	0	0	0	0	0	0	0	0.883556	0	0	0	0	0	1.56454	1.60171	0	0	0	0	0	0	0	0	0	5.13578	1.51164	16.2261	0	0	0	1.1296	0	0	28.0529
TRINITY_DN358359_c0_g1_i1	360	WP_116880542.1	N-acetyltransferase	General function prediction	Brumimicrobium aurantiacum	Brumimicrobium	0	0	0	0	0	0	0	0	0	0	1.85731	3.53513	0	0	0	0	0	0	0	0	0	0	0	13.8863	0	0	0	0	0	0	0	0	0	0	0	2.44846	21.7272
TRINITY_DN573035_c0_g1_i1	245	WP_116880552.1	SMEK domain-containing protein	Mobile genetic elements	Brumimicrobium aurantiacum	Brumimicrobium	0	0	0	0	0	0	0	0	0	0	0	0	0	0	0	0	12.8867	0	0	0	0	0	0	0	0	0	0	0	0	0	0	0	0	0	0	0	12.8867
TRINITY_DN64616_c0_g1_i1	600	WP_116880751.1	dipeptidase	Amino acid metabolism and transport	Brumimicrobium aurantiacum	Brumimicrobium	0	0	0	0	0	0	0	0	0	0	0	0	0	0	0	0	0	0	0	0	0	0	0	0	0	0	0	1.72734	7.62621	7.79626	0	0	0	11.3976	0	1.46908	30.0165
TRINITY_DN64616_c0_g2_i1	247	WP_116880751.1	dipeptidase	Amino acid metabolism and transport	Brumimicrobium aurantiacum	Brumimicrobium	0	0	0	0	0	0	0	0	0	0	0	0	0	0	0	0	0	0	0	0	0	0	0	0	0	0	0	8.39191	0	3.78766	0	0	0	0	0	0	12.1796
TRINITY_DN287185_c0_g1_i1	734	WP_116880856.1	hypothetical protein	Unknown function	Brumimicrobium aurantiacum	Brumimicrobium	0	0	0	0	0	0	0	0	0	0	0	0	0	0	0	0	0	0	0	0	0	0	0	0	0	0	0	4.23597	0	9.55945	0	0	0	0	0	0	13.7954
TRINITY_DN287185_c0_g1_i2	660	WP_116880856.1	hypothetical protein	Unknown function	Brumimicrobium aurantiacum	Brumimicrobium	0	0	93.2333	0	0	3.33038	46.6992	12.7177	0	0	0	0	11.3277	0	14.0509	0	0	0	0	0	0	0	1.04922	0	0	0	7.59959	2.35546	1.15549	9.21377	0	0	0	0	1.72011	0	204.453
TRINITY_DN778563_c0_g1_i1	308	WP_116880856.1	hypothetical protein	Unknown function	Brumimicrobium aurantiacum	Brumimicrobium	0	0	0	0	0	0	0	0	0	0	0	0	0	0	0	0	0	0	0	0	0	0	0	0	0	0	0	3.36494	0	9.11252	0	0	0	0	0	0	12.4775
TRINITY_DN623693_c0_g1_i1	204	WP_116880888.1	o-succinylbenzoate synthase	Cofactor/ prosthetic group/ electron carrier and vitamin metabolism and transport	Brumimicrobium aurantiacum	Brumimicrobium	0	0	0	0	0	0	0	0	0	0	0	0	0	0	0	0	0	0	0	0	0	0	13.5782	0	0	0	0	0	0	0	0	0	0	0	0	0	13.5782
TRINITY_DN624253_c0_g1_i1	261	WP_116881066.1	leucine--tRNA ligase	Translation/ ribosomal structure and biogenesis	Brumimicrobium aurantiacum	Brumimicrobium	0	0	0	0	0	0	0	0	0	0	0	0	0	0	0	0	0	0	0	0	0	0	0	0	0	0	0	0	0	0	0	0	0	0	17.3988	0	17.3988
TRINITY_DN303894_c0_g1_i1	703	WP_116881108.1	kynureninase	Amino acid metabolism and transport	Brumimicrobium aurantiacum	Brumimicrobium	0	0	0	0	1.41361	0	0	0	0	0	0	0	0	0	0	0	0	0	0	0	14.5677	0	0	0	0	0	0	10.3198	13.0177	0	0	0	0	0	0	0	39.3188
TRINITY_DN815139_c0_g1_i1	227	WP_116881228.1	acetyl-CoA C-acyltransferase	Lipid metabolism and transport	Brumimicrobium aurantiacum	Brumimicrobium	0	0	0	0	0	0	0	0	0	0	0	0	0	0	0	0	0	0	0	0	0	0	0	0	0	0	0	0	13.4382	0	0	0	0	0	0	0	13.4382
TRINITY_DN625841_c0_g1_i1	363	WP_116881306.1	DUF1679 domain-containing protein	Unknown function	Brumimicrobium aurantiacum	Brumimicrobium	0	0	0	0	0	0	0	0	0	1.64287	0	7.01182	0	0	0	0	13.0464	0	0	0	0	0	0	0	0	0	0	0	0	0	0	0	0	0	0	19.4258	41.1269
TRINITY_DN332028_c0_g2_i1	258	WP_116881309.1	alpha/beta hydrolase	General function prediction	Brumimicrobium aurantiacum	Brumimicrobium	114.003	0	0	14.4866	0	0	0	0	46.3192	2.31149	0	0	0	29.7671	0	4.8137	3.05934	21.9242	0	0	0	0	0	0	0	0	0	0	0	7.25234	0	0	0	0	0	0	243.937
TRINITY_DN203511_c0_g1_i1	279	WP_116881385.1	isopenicillin N synthase family oxygenase	Secondary metabolite biosynthesis/ transport and degradation	Brumimicrobium aurantiacum	Brumimicrobium	0	0	0	0	3.56189	0	0	0	0	0	0	0	0	0	0	0	0	0	0	0	0	0	0	0	0	0	0	0	5.46681	6.70646	0	0	0	4.08518	0	0	19.8203
TRINITY_DN83482_c0_g1_i1	436	WP_116881385.1	isopenicillin N synthase family oxygenase	Secondary metabolite biosynthesis/ transport and degradation	Brumimicrobium aurantiacum	Brumimicrobium	0	0	0	3.21463	2.27928	0	0	0	0	0	0.511186	0	0	0	0	0	1.81034	0	0	0	0	9.81015	0	2.86645	0	0	0	2.37707	0	0	0	0	0	0	7.81152	0	30.6806
TRINITY_DN83482_c0_g2_i1	320	WP_116881385.1	isopenicillin N synthase family oxygenase	Secondary metabolite biosynthesis/ transport and degradation	Brumimicrobium aurantiacum	Brumimicrobium	0	0	0	10.2198	15.5276	6.86891	0	0	0	0	0	0	0	0	0	0	2.46659	0	0	0	0	13.3663	0	0	0	0	0	6.47751	0	0	0	0	0	0	3.54773	0	58.4745
TRINITY_DN726770_c0_g1_i1	216	WP_116881415.1	threonine--tRNA ligase	Translation/ ribosomal structure and biogenesis	Brumimicrobium aurantiacum	Brumimicrobium	0	0	0	0	0	0	0	0	0	0	0	0	0	0	0	0	0	7.48208	0	0	0	0	0	0	0	0	0	19.1926	0	0	0	0	0	0	0	0	26.6747
TRINITY_DN567169_c0_g1_i1	265	WP_116881461.1	DUF1569 domain-containing protein	Unknown function	Brumimicrobium aurantiacum	Brumimicrobium	0	0	0	0	0	0	0	0	0	0	0	0	0	0	0	0	0	0	0	0	0	0	0	0	0	0	0	0	0	3.53038	0	0	0	0	0	0	3.53038
TRINITY_DN379004_c1_g1_i1	314	WP_116881545.1	RluA family pseudouridine synthase	Translation/ ribosomal structure and biogenesis	Brumimicrobium aurantiacum	Brumimicrobium	0	0	0	2.97575	7.91215	0	0	0	0	3.79849	5.67839	0	0	0	0	0	0	2.57345	0	0	0	0	0	0	0	0	0	0	0	0	0	0	0	0	0	0	22.9382
TRINITY_DN81297_c0_g1_i1	206	WP_116881621.1	methylenetetrahydrofolate reductase NAD(P)H]	Cofactor/ prosthetic group/ electron carrier and vitamin metabolism and transport	Brumimicrobium aurantiacum	Brumimicrobium	0	0	0	0	0	0	0	0	0	0	0	0	0	0	0	0	0	0	0	0	0	0	0	33.3677	0	0	0	0	0	0	0	0	0	0	0	0	33.3677
TRINITY_DN599189_c0_g1_i1	208	WP_116881633.1	asparagine--tRNA ligase	Translation/ ribosomal structure and biogenesis	Brumimicrobium aurantiacum	Brumimicrobium	0	0	0	0	0	0	0	0	0	0	0	0	0	0	0	0	0	0	0	0	0	0	0	0	0	0	0	19.9308	0	17.9914	0	0	0	0	0	0	37.9222
TRINITY_DN712157_c0_g1_i1	226	WP_116881674.1	DUF488 domain-containing protein	Unknown function	Brumimicrobium aurantiacum	Brumimicrobium	0	0	0	0	0	0	0	0	0	0	0	0	0	0	0	0	0	0	0	0	0	75.7031	0	0	0	0	0	0	0	0	0	0	0	0	0	0	75.7031
TRINITY_DN17621_c0_g1_i1	216	WP_116881724.1	polysaccharide export protein	Cell wall/ membrane and envelope biogenesis	Brumimicrobium aurantiacum	Brumimicrobium	0	103.95	0	0	0	0	0	0	0	2.76094	0	0	0	0	343.466	0	0	0	0	0	0	0	0	0	0	0	0	0	0	0	0	0	0	0	0	0	450.176
TRINITY_DN267491_c0_g1_i1	281	WP_116881778.1	T9SS type A sorting domain-containing protein	Protein export and secretion system	Brumimicrobium aurantiacum	Brumimicrobium	0	0	0	9.97564	3.53653	0	0	0	0	0	4.75894	0	0	0	0	0	0	5.75135	0	0	0	0	0	0	0	0	0	0	0	0	0	0	0	0	0	3.13682	27.1593
TRINITY_DN332442_c0_g1_i1	475	WP_116881778.1	T9SS type A sorting domain-containing protein	Protein export and secretion system	Brumimicrobium aurantiacum	Brumimicrobium	0	0	0	0	0	0	0	0	0	0	2.34607	0	0	0	0	0	0	0	0	0	0	0	0	26.311	0	0	0	0	0	0	0	0	0	0	0	0	28.657
TRINITY_DN491125_c0_g1_i1	599	WP_116881778.1	T9SS type A sorting domain-containing protein	Protein export and secretion system	Brumimicrobium aurantiacum	Brumimicrobium	0	18.7422	0	6.23963	6.63617	1.83477	0	0	0	0	0.372082	2.12462	0	0	0	7.25671	6.58856	20.2353	0	0	0	0	0	0	0	45.2115	0	8.65109	2.54631	7.80928	13.0646	0	0	0	0	1.47153	148.784
TRINITY_DN491125_c0_g1_i2	1636	WP_116881778.1	T9SS type A sorting domain-containing protein	Protein export and secretion system	Brumimicrobium aurantiacum	Brumimicrobium	5.99282	0	0	23.1312	26.1198	38.2912	9.41977	5.1306	0	0	0.272466	0	9.13969	0	0	21.2556	27.9828	48.8988	0	0	0	1.96083	0	0	0	5.51787	3.06585	24.0729	17.2475	24.8756	9.56683	0	4.74822	0.696677	2.0818	0	309.469
TRINITY_DN491125_c0_g1_i3	354	WP_116881778.1	T9SS type A sorting domain-containing protein	Protein export and secretion system	Brumimicrobium aurantiacum	Brumimicrobium	0	0	0	5.27901	0	0	0	0	0	0	0	0	0	0	0	0	2.22969	27.392	0	0	0	0	0	0	0	0	0	13.1746	4.30859	6.607	0	0	0	0	0	0	58.9909
TRINITY_DN491125_c0_g1_i4	1720	WP_116881778.1	T9SS type A sorting domain-containing protein	Protein export and secretion system	Brumimicrobium aurantiacum	Brumimicrobium	0	0	0	22.5447	21.3775	38.3381	0	0	0	0.346723	0.259159	0	0	0	0	22.0227	27.0751	47.9201	0	0	0	0.62169	0	0	0	0	0	27.1151	11.528	25.5645	0	0	0	0	1.98013	0	246.694
TRINITY_DN503429_c0_g1_i1	5972	WP_116881778.1	T9SS type A sorting domain-containing protein	Protein export and secretion system	Brumimicrobium aurantiacum	Brumimicrobium	0	0	0	0	0	0	0	0	0	0	0	0	0	0	0	0.727858	0.132168	0.541235	0	0	0	0	0	0	0	0	0.839875	17.7882	9.57745	15.8223	0	0	0	0.381703	0	0.590385	46.4012
TRINITY_DN503429_c0_g1_i2	5966	WP_116881778.1	T9SS type A sorting domain-containing protein	Protein export and secretion system	Brumimicrobium aurantiacum	Brumimicrobium	0	1.88176	0	0	0	0	0	1.40692	0	0.0999603	0.0747157	0	0	0	0	0.104084	0.264603	0	0	0	0	0	0.58036	0.104741	0	0	0.840719	16.9375	9.33143	15.3678	0	1.33964	0	0	0.190291	0.738724	49.2632
TRINITY_DN539058_c0_g1_i1	250	WP_116881778.1	T9SS type A sorting domain-containing protein	Protein export and secretion system	Brumimicrobium aurantiacum	Brumimicrobium	0	0	0	22.4252	0	0	0	0	0	0	0	0	0	0	0	0	0	0	0	0	0	0	0	14.9972	0	0	0	0	0	7.48441	0	0	0	0	0	0	44.9069
TRINITY_DN32260_c0_g2_i1	279	WP_116881955.1	AAA family ATPase	General function prediction	Brumimicrobium aurantiacum	Brumimicrobium	0	40.2386	0	0	0	3.93916	0	0	0	0	0.798842	0	53.5933	0	0	0	0	0	0	0	0	0	0	0	0	32.3557	17.9775	5.57205	5.46681	0	0	0	0	4.08518	12.2072	9.47791	185.712
TRINITY_DN323331_c0_g2_i1	251	WP_116884329.1	glycosyltransferase family 39 protein	General function prediction	Victivallis vadensis	Victivallis	0	0	0	0	0	0	0	0	0	0	0	70.9842	0	0	0	0	0	0	0	0	0	0	0	0	0	0	0	2.06454	0	0	0	0	0	0	0	0	73.0488
TRINITY_DN517623_c0_g1_i1	268	WP_116885160.1	MATE family efflux transporter	Transport	Victivallis vadensis	Victivallis	0	0	0	0	0	0	0	0	0	0	0	0	0	0	0	0	0	0	0	0	0	0	0	20.985	0	0	0	0	0	0	0	0	0	0	0	0	20.985
TRINITY_DN577866_c0_g1_i1	232	WP_116886096.1	PhoH family protein	Inorganic ion metabolism/ transport and storage	Victivallis vadensis	Victivallis	0	0	0	0	0	0	0	0	0	0	11.5281	0	0	0	0	0	0	0	0	0	0	0	0	0	0	0	0	0	0	0	0	0	0	0	0	0	11.5281
TRINITY_DN316560_c0_g1_i1	299	WP_116896997.1	phasin family protein	Carbon compound and carbohydrate metabolism/ transport and storage	Wenzhouxiangella	Wenzhouxiangella	0	0	0	0	0	0	0	0	0	7.9781	0	0	0	0	0	0	0	0	0	0	0	0	0	0	0	0	0	0	0	0	0	0	0	0	0	0	7.9781
TRINITY_DN316560_c0_g2_i1	497	WP_116896997.1	phasin family protein	Carbon compound and carbohydrate metabolism/ transport and storage	Wenzhouxiangella	Wenzhouxiangella	0	0	0	0	0	0	0	0	0	0	0	0	0	0	0	2.49886	0	6.50353	0	0	0	0	0	0	0	0	10.092	5.21329	0	0	0	0	0	0	0	0	24.3077
TRINITY_DN559996_c0_g1_i1	259	WP_116897525.1	efflux RND transporter permease subunit	Transport	Wenzhouxiangella	Wenzhouxiangella	0	0	0	0	0	0	0	0	0	0	0	0	0	0	0	0	0	0	0	0	0	0	0	0	0	0	0	0	0	3.61217	0	0	0	0	0	0	3.61217
TRINITY_DN27571_c0_g1_i1	233	WP_116897921.1	biopolymer transporter ExbD	Transport	Wenzhouxiangella	Wenzhouxiangella	0	0	0	0	0	0	0	0	0	0	0	0	0	0	0	0	0	6.93617	0	0	0	0	0	0	0	0	0	0	0	14.0533	0	0	0	0	0	0	20.9895
TRINITY_DN593668_c0_g1_i1	233	WP_116898571.1	co-chaperone GroES	Posttranslational modification/ protein turnover/ chaperones	Wenzhouxiangella	Wenzhouxiangella	0	0	0	0	0	0	0	0	0	0	0	0	0	0	0	0	0	0	0	0	0	0	0	0	0	0	0	0	0	0	0	0	233.376	0	0	0	233.376
TRINITY_DN573153_c0_g1_i1	262	WP_116898738.1	preprotein translocase subunit SecE	Protein export and secretion system	Wenzhouxiangella	Wenzhouxiangella	0	0	0	0	0	0	0	0	0	0	0	0	0	0	0	0	0	0	0	0	0	0	0	0	232.913	0	0	0	0	0	0	0	0	0	0	0	232.913
TRINITY_DN638290_c0_g1_i1	269	WP_116898748.1	DNA-directed RNA polymerase subunit beta	Transcription and RNA metabolism	Wenzhouxiangella	Wenzhouxiangella	0	0	0	0	0	0	0	0	0	0	0	0	0	0	0	0	0	0	0	0	0	0	0	0	0	134.234	0	0	0	0	0	0	0	0	0	0	134.234
TRINITY_DN684957_c0_g1_i1	202	WP_116899274.1	tRNA (guanosine(37)-N1)-methyltransferase TrmD	Translation/ ribosomal structure and biogenesis	Wenzhouxiangella	Wenzhouxiangella	0	0	0	0	0	0	0	0	0	0	0	0	0	0	0	0	0	16.0013	0	0	0	0	0	0	0	0	0	0	0	0	0	0	0	0	0	0	16.0013
TRINITY_DN415452_c0_g1_i2	1024	WP_116899367.1	polysaccharide biosynthesis protein	Cell wall/ membrane and envelope biogenesis	Wenzhouxiangella	Wenzhouxiangella	0	0	0	0	2.91142	1.07327	0	0	0	0	0	0	0	52.4994	0	0.606413	0	1.57825	0	0	0	4.17698	0	0	19.8643	26.447	0	4.04844	1.48949	4.56812	38.2113	0	30.3441	0	0	0	187.818
TRINITY_DN645998_c0_g1_i1	206	WP_116904100.1	aromatic ring-hydroxylating dioxygenase subunit alpha	Carbon compound and carbohydrate metabolism/ transport and storage	Thalassobacter stenotrophicus	Thalassobacter	0	0	0	0	0	0	0	0	0	0	0	0	0	0	0	0	3.8316	0	0	0	0	0	0	0	0	0	0	7.54661	0	0	0	0	0	0	0	0	11.3782
TRINITY_DN40999_c0_g1_i1	389	WP_116915180.1	hypothetical protein	Unknown function	Williamsia marianensis	Williamsia	0	0	0	0	0	0	0	0	0	0	0	0	0	0	0	0	0	0	0	0	0	0	0	0	0	0	0	0	0	16.8351	0	0	0	0	0	0	16.8351
TRINITY_DN406784_c0_g2_i1	551	WP_116918349.1	BrnT family toxin	Stress response	Tamilnaduibacter salinus	Tamilnaduibacter	0	0	223.354	0	0	0	0	0	0	0	0	0	0	27.8763	0	2.25396	1.4325	0	0	103.197	0	0	0	0	73.8333	65.5335	0	2.82142	2.76813	12.7344	213.04	174.061	0	0	32.9662	0	935.872
TRINITY_DN686030_c0_g1_i1	296	WP_116919953.1	multidrug efflux RND transporter permease subunit SmeB	Cell defense	Stenotrophomonas maltophilia	Stenotrophomonas	0	0	0	0	0	0	0	0	0	0	0	0	0	0	0	0	0	10.9198	0	0	0	0	0	0	0	0	16.945	0	0	0	0	0	0	0	0	0	27.8648
TRINITY_DN572062_c0_g1_i1	215	WP_116928473.1	hypothetical protein	Unknown function	Rhodobiaceae bacterium	Rhodobiaceae	0	0	0	0	0	0	0	0	0	0	5.18319	0	0	0	0	0	0	0	0	0	0	0	0	0	0	0	0	0	0	0	0	0	0	0	0	0	5.18319
TRINITY_DN696858_c0_g1_i1	248	WP_116929202.1	DUF1295 domain-containing protein	Unknown function	Rhodobiaceae bacterium	Rhodobiaceae	0	0	0	0	0	0	0	0	0	0	0	0	0	0	0	0	0	0	137.3	0	0	0	0	0	0	0	0	0	0	0	0	0	0	0	0	0	137.3
TRINITY_DN75377_c0_g1_i1	255	WP_116930190.1	efflux RND transporter permease subunit	Transport	Rhodobiaceae bacterium	Rhodobiaceae	0	0	0	0	0	0	0	0	0	0	0	0	0	0	0	0	0	9.50664	0	0	0	0	0	0	0	0	0	8.12864	0	7.33766	0	0	0	0	0	0	24.9729
TRINITY_DN631499_c0_g1_i1	224	WP_116930374.1	glycerol-3-phosphate dehydrogenase/oxidase	Lipid metabolism and transport	Rhodobiaceae bacterium	Rhodobiaceae	0	0	0	0	0	0	0	0	0	0	5.96992	0	0	0	0	0	0	0	0	0	0	0	0	0	0	0	0	0	0	0	0	0	0	0	0	0	5.96992
TRINITY_DN658390_c0_g1_i1	210	WP_116934157.1	DUF433 domain-containing protein	Unknown function	Verrucomicrobia bacterium	Verrucomicrobia	0	0	0	0	0	0	0	0	0	0	0	30.3011	0	0	0	0	0	0	0	0	0	0	0	0	0	0	0	0	0	0	0	0	0	0	0	0	30.3011
TRINITY_DN665476_c0_g1_i1	203	WP_116936728.1	tetratricopeptide repeat protein	Unknown function	Verrucomicrobia bacterium	Verrucomicrobia	0	0	0	0	0	0	0	0	0	0	0	0	0	151.328	0	0	0	0	0	0	0	0	0	0	0	0	0	0	0	0	0	0	0	0	0	0	151.328
TRINITY_DN272111_c0_g1_i1	219	WP_116937509.1	hypothetical protein	Unknown function	Verrucomicrobia bacterium	Verrucomicrobia	0	0	0	0	0	0	0	0	0	0	0	0	0	280.545	0	0	0	0	0	0	0	0	0	0	0	0	0	0	0	0	0	0	0	0	0	0	280.545
TRINITY_DN32711_c0_g1_i1	265	WP_116940274.1	T9SS type A sorting domain-containing protein	Protein export and secretion system	Hymenobacter sp. CCM 8763	Hymenobacter	0	0	0	0	0	0	0	0	0	0	0	0	0	0	0	0	0	0	0	0	0	0	0	0	0	0	0	19.5547	5.75563	3.53038	0	0	0	0	0	0	28.8407
TRINITY_DN57597_c0_g1_i1	347	WP_116942748.1	PASTA domain-containing protein	Cell wall/ membrane and envelope biogenesis	Hymenobacter sp. CCM 8763	Hymenobacter	0	0	0	0	0	0	0	0	0	0	1.92689	0	0	0	0	7.15812	0	0	0	0	0	0	0	0	0	0	0	0	0	0	0	0	0	3.28462	0	0	12.3696
TRINITY_DN672534_c0_g1_i1	266	WP_116945497.1	restriction endonuclease subunit S	DNA replication/ modification/ recombination and repair	Haemophilus influenzae	Haemophilus	0	0	0	0	0	0	0	0	0	8.96787	0	0	0	0	0	0	0	0	0	0	0	0	0	0	0	0	0	0	0	0	0	0	0	0	0	0	8.96787
TRINITY_DN113877_c0_g1_i1	263	WP_116952825.1	dipeptide/oligopeptide/nickel ABC transporter permease/ATP-binding protein	Amino acid metabolism and transport	Jiangella sp. KE2-3	Jiangella	0	0	0	0	0	0	0	0	0	0	0	0	0	292.012	0	0	0	0	0	0	0	0	0	0	0	0	0	0	0	0	0	0	0	0	0	0	292.012
TRINITY_DN797302_c0_g1_i1	210	WP_116963218.1	pyridoxal 5-phosphate synthase glutaminase subunit PdxT	Cofactor/ prosthetic group/ electron carrier and vitamin metabolism and transport	Fastidiosibacter lacustris	Fastidiosibacter	0	0	0	0	0	0	0	0	0	0	4.24528	0	0	0	0	0	0	0	0	0	0	0	0	0	0	0	0	0	0	0	0	0	0	0	0	0	4.24528
TRINITY_DN808585_c0_g1_i1	253	WP_116963542.1	nucleoside-diphosphate kinase	Nucleoside and nucleotide metabolism and transport	Fastidiosibacter lacustris	Fastidiosibacter	0	0	0	0	0	0	0	0	0	0	2.64281	0	0	0	0	0	0	0	0	0	0	0	0	0	0	0	0	0	0	0	0	0	0	0	0	0	2.64281
TRINITY_DN750297_c0_g1_i1	266	WP_116963577.1	hypothetical protein	Unknown function	Fastidiosibacter lacustris	Fastidiosibacter	0	0	0	0	0	0	0	0	0	0	1.67577	0	0	0	0	0	0	0	0	0	0	0	0	0	0	0	0	0	0	0	0	0	0	0	0	66.2741	67.9499
TRINITY_DN348379_c0_g1_i1	367	WP_116964025.1	pyruvate kinase	Precursor metabolite and energy production and conversion	Fastidiosibacter lacustris	Fastidiosibacter	0	0	0	0	0	0	0	0	0	0	0	0	0	0	0	0	0	0	0	0	0	0	0	0	0	0	0	0	20.7799	2.54919	0	0	0	0	0	0	23.329
TRINITY_DN670284_c0_g1_i1	355	WP_116964869.1	amino acid adenylation domain-containing protein, partial	Posttranslational modification/ protein turnover/ chaperones	Fastidiosibacter lacustris	Fastidiosibacter	0	0	0	6.58017	0	0	0	0	0	0	0	0	0	0	0	0	0	13.6574	0	0	0	0	0	0	0	0	0	1.45972	0	7.90607	0	0	0	0	0	0	29.6034
TRINITY_DN635459_c0_g1_i1	265	WP_116969149.1	O-antigen ligase family protein	Cell wall/ membrane and envelope biogenesis	Blastomonas sp. UPD001	Blastomonas	0	0	0	0	0	0	0	79.1855	0	0	0	0	0	0	0	0	0	0	0	0	0	0	0	0	0	0	0	0	0	0	0	0	0	0	0	0	79.1855
TRINITY_DN645643_c0_g1_i1	219	WP_116969432.1	hypothetical protein	Unknown function	Blastomonas sp. UPD001	Blastomonas	0	0	0	0	0	0	562.95	0	0	0	0	0	0	0	0	0	0	0	0	0	0	0	0	0	0	0	0	0	0	0	0	0	0	0	0	0	562.95
TRINITY_DN70357_c0_g1_i1	339	WP_116973831.1	hypothetical protein	Unknown function	Chitinophaga sp. GDMCC 1.1288	Chitinophaga	0	0	0	0	0	0	0	0	0	0	0	0	0	0	0	9.15881	0	0	0	0	0	0	0	0	0	0	0	0	0	0	0	0	0	0	0	0	9.15881
TRINITY_DN70357_c0_g2_i1	339	WP_116973831.1	hypothetical protein	Unknown function	Chitinophaga sp. GDMCC 1.1288	Chitinophaga	0	0	0	0	0	0	0	0	0	0	0	0	0	0	0	9.15881	0	0	0	0	0	0	0	0	0	0	0	0	0	0	0	0	0	0	0	0	9.15881
TRINITY_DN684507_c0_g1_i1	264	WP_116977091.1	hypothetical protein	Unknown function	Chitinophaga sp. GDMCC 1.1288	Chitinophaga	0	0	0	0	0	0	0	0	0	0	0	0	141.596	0	0	0	0	0	0	0	0	0	0	0	0	0	0	0	0	0	0	0	0	0	0	0	141.596
TRINITY_DN531892_c0_g1_i1	276	WP_116980955.1	histidine kinase	Regulation	Emticicia sp. C21	Emticicia	0	0	0	0	0	0	0	0	0	0	3.2301	0	0	0	0	0	0	0	0	0	0	0	0	0	0	0	0	0	0	0	0	0	0	0	0	0	3.2301
TRINITY_DN502263_c0_g2_i1	4802	WP_116982472.1	hypothetical protein	Unknown function	Emticicia sp. C21	Emticicia	4.0834	0	3.20356	8.65892	11.2787	22.8868	0	1.74795	0	0	0	0	4.67072	0	0	6.98297	4.60239	6.73106	0	0	2.13267	0	0.144208	0.13013	0	0	0	13.3813	7.78184	9.35162	0	0	0	0	0	0	107.768
TRINITY_DN502263_c0_g2_i2	4317	WP_116982472.1	hypothetical protein	Unknown function	Emticicia sp. C21	Emticicia	0	0	0	10.8222	9.66833	19.8573	0	0	0	0	0	0	0	0	0	5.32216	3.10824	6.92573	0	0	0	0	0	0	0	0	0	10.4432	9.00942	7.36825	0	0	0	0	0	0	82.5248
TRINITY_DN502263_c0_g2_i3	4440	WP_116982472.1	hypothetical protein	Unknown function	Emticicia sp. C21	Emticicia	0	0	0	10.6276	13.2055	20.0498	0	0	0	0	0	0	0	0	0	5.03487	3.55545	6.91586	0	0	0	0	0	0	0	0	0	10.1539	6.69869	8.42839	0	0	0	0	0	0	84.67
TRINITY_DN655530_c0_g1_i1	266	WP_116982618.1	LamG domain-containing protein	Unknown function	Emticicia sp. C21	Emticicia	0	0	0	0	0	0	0	0	0	0	3.35153	0	0	0	0	0	0	0	0	0	0	0	0	0	0	0	0	0	0	0	0	0	0	0	0	0	3.35153
TRINITY_DN161836_c0_g2_i1	444	WP_116983021.1	methionyl-tRNA formyltransferase	Translation/ ribosomal structure and biogenesis	Emticicia sp. C21	Emticicia	0	0	0	0	0	0	0	0	0	0	0	0	0	0	0	0	0	0	0	0	0	0	0	0	0	0	0	16.3397	17.1761	10.5355	0	0	0	0	0	0	44.0513
TRINITY_DN404974_c0_g1_i1	821	WP_116983716.1	TIGR02452 family protein	Unknown function	Emticicia sp. C21	Emticicia	0	0	0	1.70716	6.05217	0	0	0	0	0	0	0	0	0	0	6.80719	12.4982	17.7164	0	0	0	0	0	0	0	0	0	3.15591	3.71557	2.84882	0	0	0	2.77653	0	0	57.2779
TRINITY_DN705629_c0_g1_i1	248	WP_116984218.1	Crp/Fnr family transcriptional regulator	Regulation	Emticicia sp. C21	Emticicia	0	0	0	0	0	0	0	0	0	0	0	0	0	0	0	0	0	0	0	0	0	0	0	0	0	0	0	0	0	3.77239	0	0	0	0	0	0	3.77239
TRINITY_DN710468_c0_g1_i1	208	WP_116985229.1	peptidase	General function prediction	Emticicia sp. C21	Emticicia	0	0	0	0	0	0	0	0	0	0	0	0	0	0	356.676	0	0	0	0	0	0	0	0	0	0	0	0	0	0	0	0	0	0	0	0	0	356.676
TRINITY_DN631424_c0_g1_i1	241	WP_116989743.1	DUF1415 domain-containing protein	Unknown function	Duganella	Duganella	0	0	0	0	0	0	0	0	0	0	0	0	0	0	0	10.3065	0	0	0	0	0	0	0	0	0	0	0	0	0	0	0	0	0	0	0	0	10.3065
TRINITY_DN136907_c0_g1_i1	473	WP_116991481.1	DUF4214 domain-containing protein	Unknown function	Duganella	Duganella	0	0	0	0	0	0	0	0	0	0	2.82719	0	0	0	0	0	3.33746	0	0	0	0	0	0	1.32111	0	0	0	0	0	3.95582	0	0	0	0	0	0	11.4416
TRINITY_DN525346_c0_g1_i1	246	WP_116995769.1	ABC transporter ATP-binding protein	Transport	Ilumatobacteraceae	Ilumatobacteraceae	0	0	0	0	0	0	0	0	0	0	0	0	0	249.753	0	0	0	0	0	0	0	0	0	0	0	0	0	0	0	0	0	0	0	0	0	0	249.753
TRINITY_DN529616_c0_g1_i1	206	WP_116996262.1	vitamin B12-dependent ribonucleotide reductase	Nucleoside and nucleotide metabolism and transport	Ilumatobacteraceae	Ilumatobacteraceae	0	0	0	0	0	0	0	0	0	0	0	0	0	0	0	12.0576	0	0	0	0	0	0	0	0	0	0	0	0	0	0	0	0	0	0	0	0	12.0576
TRINITY_DN816309_c0_g1_i1	214	WP_116996516.1	NAD-dependent succinate-semialdehyde dehydrogenase	Amino acid metabolism and transport	Ilumatobacteraceae	Ilumatobacteraceae	0	0	0	0	0	0	0	0	0	0	0	0	0	0	0	0	0	0	0	0	0	0	0	0	0	0	0	0	0	8.74347	0	0	0	0	0	0	8.74347
TRINITY_DN562538_c0_g1_i1	260	WP_116996843.1	galactose-1-phosphate uridylyltransferase	Carbon compound and carbohydrate metabolism/ transport and storage	Ilumatobacteraceae	Ilumatobacteraceae	0	0	0	0	0	0	0	0	0	0	0	0	0	0	0	14.33	0	0	0	0	0	0	0	0	0	0	0	0	0	0	0	0	0	0	0	0	14.33
TRINITY_DN669971_c0_g1_i1	206	WP_116997290.1	amidohydrolase family protein	General function prediction	Ilumatobacteraceae	Ilumatobacteraceae	0	0	0	0	0	0	0	0	0	0	0	0	0	0	0	0	0	0	0	0	0	0	0	0	0	131.465	0	0	0	0	0	0	0	0	0	0	131.465
TRINITY_DN571487_c0_g1_i1	266	WP_116997999.1	VWA domain-containing protein	Unknown function	Ilumatobacteraceae	Ilumatobacteraceae	0	0	0	0	0	0	0	0	0	0	0	0	0	115.487	0	0	0	0	0	0	0	0	0	0	0	0	0	0	0	0	0	0	0	0	0	0	115.487
TRINITY_DN730474_c0_g1_i1	262	WP_116998128.1	ABC transporter substrate-binding protein	Transport	Ilumatobacteraceae	Ilumatobacteraceae	0	0	0	0	0	0	0	0	0	0	0	0	0	0	0	0	0	0	0	0	0	0	0	0	0	0	0	0	0	5.35621	0	0	0	0	0	0	5.35621
TRINITY_DN744491_c0_g1_i1	203	WP_116998489.1	aldehyde dehydrogenase family protein	Nitrogen compound metabolism	Ilumatobacteraceae	Ilumatobacteraceae	0	0	0	0	0	0	0	0	0	0	0	0	0	151.328	0	0	0	0	0	0	0	0	0	0	0	0	0	0	0	0	0	0	0	0	0	0	151.328
TRINITY_DN613377_c0_g1_i1	221	WP_116998490.1	hypothetical protein	Unknown function	Ilumatobacteraceae	Ilumatobacteraceae	0	0	0	0	0	0	0	0	0	0	0	0	0	243.255	0	0	0	0	0	0	0	0	0	0	0	0	0	0	0	0	0	0	0	0	0	0	243.255
TRINITY_DN769557_c0_g1_i1	236	WP_116998494.1	TerC family protein	Metal homeostasis	Ilumatobacteraceae	Ilumatobacteraceae	0	0	0	0	0	0	0	0	0	0	0	0	0	0	0	21.0497	0	0	0	0	0	0	0	0	0	0	0	0	0	0	0	0	0	0	0	0	21.0497
TRINITY_DN47591_c0_g2_i1	436	WP_116999200.1	sn-glycerol-3-phosphate ABC transporter ATP-binding protein UgpC	Lipid metabolism and transport	Ilumatobacteraceae	Ilumatobacteraceae	0	0	0	19.2878	1.13964	0	0	0	0	0	0	0	0	0	0	9.96966	0	0	0	0	0	0	0	0	0	0	0	3.5656	10.4948	0	0	0	0	47.0545	0	0	91.5119
TRINITY_DN771803_c0_g1_i1	227	WP_116999407.1	ABC transporter substrate-binding protein	Transport	Ilumatobacteraceae	Ilumatobacteraceae	0	0	0	0	0	0	0	0	0	0	0	0	0	0	0	0	0	0	0	0	0	0	0	0	0	0	0	0	0	14.4248	0	0	0	0	0	0	14.4248
TRINITY_DN699821_c0_g1_i1	212	WP_116999771.1	dihydropyrimidinase	Nucleoside and nucleotide metabolism and transport	Ilumatobacteraceae	Ilumatobacteraceae	0	0	0	0	0	0	0	0	0	0	0	0	0	0	0	11.7164	0	0	0	0	0	0	0	0	0	0	0	0	0	0	0	0	0	0	0	0	11.7164
TRINITY_DN668172_c0_g1_i1	262	WP_117000021.1	DUF1800 domain-containing protein	Unknown function	Ilumatobacteraceae	Ilumatobacteraceae	0	0	0	0	0	0	0	0	0	0	0	0	0	0	0	7.11031	0	0	0	0	0	0	0	0	0	0	0	0	0	0	0	0	0	0	0	0	7.11031
TRINITY_DN165986_c0_g1_i1	220	WP_117000271.1	F0F1 ATP synthase subunit A	Precursor metabolite and energy production and conversion	Ilumatobacteraceae	Ilumatobacteraceae	0	0	0	0	0	0	0	0	0	0	0	0	0	0	0	0	0	0	0	0	0	58.3258	0	0	0	0	0	0	0	0	0	0	0	0	0	0	58.3258
TRINITY_DN731421_c0_g1_i1	272	WP_117000332.1	DUF4031 domain-containing protein	Unknown function	Ilumatobacteraceae	Ilumatobacteraceae	0	0	0	0	0	0	226.629	0	0	0	0	0	0	0	0	0	0	0	0	0	0	0	0	0	0	0	0	0	0	0	0	0	0	0	0	0	226.629
TRINITY_DN799175_c0_g1_i1	208	WP_117000414.1	hypothetical protein	Unknown function	Ilumatobacteraceae	Ilumatobacteraceae	0	0	0	0	0	0	0	0	0	0	0	0	0	110.768	0	0	0	0	0	0	0	0	0	0	0	0	0	0	0	0	0	0	0	0	0	0	110.768
TRINITY_DN624003_c0_g1_i1	239	WP_117000442.1	alpha/beta hydrolase	General function prediction	Ilumatobacteraceae	Ilumatobacteraceae	0	0	0	0	0	0	0	0	0	0	0	0	0	224.935	0	0	0	0	0	0	0	0	0	0	0	0	0	0	0	0	0	0	0	0	0	0	224.935
TRINITY_DN330633_c0_g1_i1	249	WP_117000560.1	glycogen debranching protein GlgX	Carbon compound and carbohydrate metabolism/ transport and storage	Ilumatobacteraceae	Ilumatobacteraceae	0	0	0	0	0	0	0	0	0	0	0	0	0	0	0	0	0	0	0	0	0	0	0	0	0	0	20.1435	0	0	0	0	0	0	0	0	0	20.1435
TRINITY_DN401771_c0_g1_i1	423	WP_117000614.1	hypothetical protein	Unknown function	Ilumatobacteraceae	Ilumatobacteraceae	0	0	0	0	0	0	0	0	0	9.86889	10.5379	0	0	0	0	0	0	0	0	0	0	0	0	0	0	0	0	0	0	0	0	0	0	0	0	0	20.4068
TRINITY_DN646152_c0_g1_i1	220	WP_117001028.1	hypothetical protein	Unknown function	Ilumatobacteraceae	Ilumatobacteraceae	0	0	0	0	0	0	0	0	0	0	0	0	0	174.543	0	0	0	0	0	0	0	0	0	0	0	0	0	0	0	0	0	0	0	0	0	0	174.543
TRINITY_DN801317_c0_g1_i1	244	WP_117001054.1	50S ribosomal protein L31	Translation/ ribosomal structure and biogenesis	Ilumatobacteraceae	Ilumatobacteraceae	0	0	0	0	0	0	0	0	0	0	0	0	0	0	0	0	0	0	0	0	0	0	0	0	0	221.981	0	0	0	0	0	0	0	0	0	10.8374	232.819
TRINITY_DN808429_c0_g1_i1	246	WP_117002785.1	ribosome maturation factor RimP	Translation/ ribosomal structure and biogenesis	Cysteiniphilum litorale	Cysteiniphilum	0	0	0	0	0	0	0	0	0	0	0	0	0	0	0	0	0	0	0	0	0	0	0	0	0	0	0	0	0	0	0	0	0	64.8646	0	0	64.8646
TRINITY_DN642732_c0_g1_i1	211	WP_117002837.1	beta-ketoacyl-ACP synthase 3	Lipid metabolism and transport	Cysteiniphilum litorale	Cysteiniphilum	0	0	0	0	0	0	0	0	0	0	0	0	0	0	263.704	0	0	0	0	0	0	0	0	0	0	0	0	0	0	0	0	0	0	0	0	0	263.704
TRINITY_DN580416_c0_g1_i1	274	WP_117003057.1	molecular chaperone HtpG	Posttranslational modification/ protein turnover/ chaperones	Cysteiniphilum litorale	Cysteiniphilum	0	0	0	0	0	0	0	0	0	0	0	0	0	0	0	0	0	0	62.1356	0	0	0	0	0	0	0	0	0	0	0	0	0	0	0	0	0	62.1356
TRINITY_DN796494_c0_g1_i1	229	WP_117003513.1	LbtU family siderophore porin	Metal homeostasis	Cysteiniphilum litorale	Cysteiniphilum	0	0	0	0	0	0	0	0	0	0	5.83957	0	0	0	0	0	0	0	0	0	0	0	0	0	0	0	0	0	0	0	0	0	0	0	0	0	5.83957
TRINITY_DN406929_c0_g1_i1	582	WP_117003749.1	hypothetical protein	Unknown function	Cysteiniphilum litorale	Cysteiniphilum	0	0	0	0	0	0	0	0	0	1.02468	0	0	0	0	0	0	0	0	0	0	0	1.8373	16.6577	0	0	0	0	0	0	0	0	0	0	0	0	0	19.5197
TRINITY_DN406929_c0_g1_i3	503	WP_117003749.1	hypothetical protein	Unknown function	Cysteiniphilum litorale	Cysteiniphilum	0	0	0	0	0	0	0	0	0	5.92806	1.77238	0	0	0	0	0	0	0	0	0	0	0	22.0274	8.69622	0	0	0	0	0	0	0	0	0	0	0	0	38.424
TRINITY_DN269667_c0_g1_i1	264	WP_117009670.1	DEAD/DEAH box helicase	Transcription and RNA metabolism	Duganella	Duganella	0	0	0	0	0	0	0	0	0	0	0	0	0	0	0	0	0	0	0	0	0	76.9576	0	0	0	0	0	0	0	0	0	0	0	12.9519	0	0	89.9095
TRINITY_DN269667_c0_g2_i1	264	WP_117009670.1	DEAD/DEAH box helicase	Transcription and RNA metabolism	Duganella	Duganella	0	0	0	0	0	0	0	0	0	0	0	0	0	0	0	0	0	0	0	0	0	16.2016	0	0	0	0	0	0	0	0	0	0	0	0	0	0	16.2016
TRINITY_DN519717_c0_g1_i1	333	WP_117010699.1	enoyl-ACP reductase FabI	Lipid metabolism and transport	Duganella	Duganella	0	0	0	0	0	0	0	0	0	0	0	0	0	0	0	0	0	0	0	0	0	0	12.4772	7.50613	0	0	0	0	0	0	0	0	0	0	0	0	19.9834
TRINITY_DN734941_c0_g1_i1	227	WP_117013243.1	DUF4280 domain-containing protein	Unknown function	Duganella	Duganella	0	0	0	0	0	0	0	0	0	0	5.89102	0	0	0	0	0	0	0	0	0	0	0	0	0	0	0	0	0	0	0	0	0	0	0	0	0	5.89102
TRINITY_DN409907_c0_g2_i1	347	WP_117013383.1	GAF domain-containing sensor histidine kinase	Regulation	Duganella	Duganella	0	0	0	0	0	0	0	0	0	0	3.85378	0	0	0	0	0	0	0	0	0	0	0	5.98691	0	0	0	0	0	0	0	0	0	0	0	19.6301	0	29.4708
TRINITY_DN588729_c0_g1_i1	268	WP_117015019.1	NAD(P)H-hydrate dehydratase	Cofactor/ prosthetic group/ electron carrier and vitamin metabolism and transport	Duganella	Duganella	0	0	0	0	0	0	0	0	0	0	0	0	0	0	0	0	0	0	190.58	0	0	0	0	0	0	0	0	0	0	0	0	0	0	0	0	0	190.58
TRINITY_DN668224_c0_g1_i1	256	WP_117015122.1	ribose-phosphate pyrophosphokinase	Precursor metabolite and energy production and conversion	Duganella	Duganella	0	0	0	0	0	0	0	0	0	0	0	0	0	0	0	0	0	0	0	0	0	0	0	0	0	0	0	0	0	0	0	0	364.129	0	0	0	364.129
TRINITY_DN765568_c0_g1_i1	225	WP_117017613.1	IS4 family transposase, partial	Mobile genetic elements	Aeribacillus pallidus	Aeribacillus	0	0	0	0	0	0	0	0	0	0	0	0	0	0	0	0	0	0	0	0	364.127	0	0	0	0	0	0	0	0	0	0	0	0	0	0	0	364.127
TRINITY_DN646241_c0_g1_i1	251	WP_117018000.1	DEAD/DEAH box helicase	Transcription and RNA metabolism	Arenibacter sp. P308M17	Arenibacter	0	0	0	0	0	0	0	0	0	0	0	0	0	0	0	0	0	0	0	0	0	0	0	0	0	0	0	0	0	0	0	0	0	63.5725	0	0	63.5725
TRINITY_DN747385_c0_g1_i1	213	WP_117018131.1	hypothetical protein	Unknown function	Arenibacter sp. P308M17	Arenibacter	0	0	0	0	0	0	0	0	0	0	5.23185	0	0	0	0	0	0	0	0	0	0	0	0	0	0	0	0	0	0	0	0	0	0	0	0	0	5.23185
TRINITY_DN66731_c0_g1_i1	227	WP_117018984.1	DNA helicase RecQ	DNA replication/ modification/ recombination and repair	Arenibacter sp. P308M17	Arenibacter	0	0	0	0	0	0	0	0	0	0	5.89102	0	0	0	0	0	0	0	0	0	0	0	0	0	0	0	0	18.2626	0	0	0	0	0	0	0	0	24.1536
TRINITY_DN586073_c0_g1_i1	228	WP_117021270.1	hypothetical protein	Unknown function	Arenibacter sp. P308M17	Arenibacter	0	0	0	0	0	0	0	0	0	0	0	0	0	0	0	0	0	0	0	0	0	0	0	0	0	0	0	0	40.1379	0	0	0	0	0	0	0	40.1379
TRINITY_DN369265_c0_g1_i1	267	WP_117021449.1	DEAD/DEAH box helicase	Transcription and RNA metabolism	Arenibacter sp. P308M17	Arenibacter	0	0	0	38.4953	22.3318	0	0	0	0	0	0	0	0	0	0	2.32572	0	0	0	0	0	0	7.78074	0	0	0	0	0	5.71251	0	0	0	0	0	0	0	76.6461
TRINITY_DN440970_c0_g1_i1	232	WP_117044279.1	DUF1725 domain-containing protein, partial	Unknown function	Klebsiella pneumoniae	Klebsiella	0	0	0	0	0	0	0	0	0	0	0	0	225.577	0	0	0	0	0	0	0	0	0	2.98485	0	0	0	0	0	6.57432	0	0	0	66.9662	0	0	0	302.102
TRINITY_DN440970_c0_g2_i1	205	WP_117044279.1	DUF1725 domain-containing protein, partial	Unknown function	Klebsiella pneumoniae	Klebsiella	0	0	0	9.11595	0	0	0	0	0	0	0	0	109.409	0	0	0	0	0	0	0	0	0	0	0	0	0	0	10.1112	0	0	0	0	0	0	0	0	128.636
TRINITY_DN652227_c0_g1_i1	208	WP_117048366.1	relaxase	Mobile genetic elements	Klebsiella pneumoniae	Klebsiella	0	0	0	0	0	0	444.541	0	0	0	0	0	0	0	0	0	0	0	0	0	0	0	0	0	0	0	0	0	0	0	0	0	0	0	0	0	444.541
TRINITY_DN341573_c0_g1_i1	249	WP_117148173.1	carbamoyl-phosphate synthase large subunit	Amino acid metabolism and transport	Pseudomonas cichorii	Pseudomonas	0	0	0	3.75255	0	0	0	0	0	0	0	0	0	0	0	0	0	0	0	0	0	0	0	0	0	0	0	4.16225	0	0	0	0	31.1971	0	0	3.53994	42.6519
TRINITY_DN341573_c0_g2_i1	249	WP_117148173.1	carbamoyl-phosphate synthase large subunit	Amino acid metabolism and transport	Pseudomonas cichorii	Pseudomonas	0	0	0	0	0	0	0	0	0	0	0	0	0	0	0	2.49384	0	0	0	0	0	0	0	7.52874	0	0	0	0	0	0	0	0	0	0	0	7.07988	17.1025
TRINITY_DN571977_c0_g1_i1	236	WP_117149333.1	nitroreductase family protein	Cell defense	Paraliobacillus sp. X-1174	Paraliobacillus	0	0	0	0	0	0	0	0	0	0	0	0	0	0	0	0	0	0	0	0	0	0	0	0	0	0	0	0	0	0	0	0	0	38.6361	0	0	38.6361
TRINITY_DN597075_c0_g1_i1	416	WP_117151413.1	pyridoxal phosphate-dependent aminotransferase	General function prediction	Rhodobacteraceae bacterium 63075	Rhodobacteraceae	0	0	0	0	0	0	0	0	0	0	0	0	0	0	0	0	0	7.76985	0	0	0	0	0	0	0	0	0	2.49135	0	0	0	0	0	0	0	0	10.2612
TRINITY_DN715990_c0_g1_i1	281	WP_117151463.1	RNA-binding protein	Transcription and RNA metabolism	Rhodobacteraceae bacterium 63075	Rhodobacteraceae	0	0	0	0	0	0	0	0	0	12.7337	0	27.1739	0	0	0	0	0	0	0	0	0	0	0	0	0	0	0	0	0	0	0	0	0	0	0	0	39.9077
TRINITY_DN689920_c0_g1_i1	230	WP_117151590.1	thioredoxin-disulfide reductase	Posttranslational modification/ protein turnover/ chaperones	Rhodobacteraceae bacterium 63075	Rhodobacteraceae	0	0	0	0	0	0	0	0	0	0	0	0	0	0	0	0	10.2953	0	0	0	0	0	0	0	0	0	0	0	0	0	0	0	0	0	0	0	10.2953
TRINITY_DN542987_c0_g1_i1	204	WP_117151860.1	acetyl-CoA C-acetyltransferase	Carbon compound and carbohydrate metabolism/ transport and storage	Rhodobacteraceae bacterium 63075	Rhodobacteraceae	0	0	0	0	7.3071	0	0	0	0	0	0	0	0	0	0	0	0	0	0	0	0	0	0	21.4421	0	0	0	0	0	0	0	0	0	0	0	0	28.7492
TRINITY_DN568951_c0_g1_i1	244	WP_117152057.1	sarcosine oxidase subunit alpha family protein	Cofactor/ prosthetic group/ electron carrier and vitamin metabolism and transport	Rhodobacteraceae bacterium 63075	Rhodobacteraceae	0	0	0	0	0	0	0	0	0	0	0	0	0	0	0	0	0	0	0	0	0	0	0	0	0	0	0	12.7426	0	0	0	0	0	0	0	0	12.7426
TRINITY_DN799321_c0_g1_i1	264	WP_117152638.1	MFS transporter	Transport	Rhodobacteraceae bacterium 63075	Rhodobacteraceae	0	0	0	0	3.76427	0	0	0	0	0	3.37692	0	0	0	0	0	0	0	0	0	0	0	0	0	0	0	0	0	0	0	0	0	0	0	0	0	7.14119
TRINITY_DN782985_c0_g1_i1	222	WP_117152761.1	polysaccharide pyruvyl transferase family protein	Cell wall/ membrane and envelope biogenesis	Rhodobacteraceae bacterium 63075	Rhodobacteraceae	0	0	0	0	0	0	0	0	0	0	0	0	0	0	0	0	0	0	0	0	0	0	0	22.5184	0	0	0	0	0	0	0	0	0	0	0	0	22.5184
TRINITY_DN659138_c0_g1_i1	286	WP_117152833.1	amino acid ABC transporter ATP-binding protein	Amino acid metabolism and transport	Paraliobacillus quinghaiensis	Paraliobacillus	0	0	0	11.4348	12.1615	0	0	0	0	0	10.9101	0	0	0	0	2.17121	0	0	0	0	0	0	0	0	0	0	0	0	0	0	0	0	0	0	0	0	36.6775
TRINITY_DN641867_c0_g1_i1	240	WP_117153241.1	6,7-dimethyl-8-ribityllumazine synthase	Cofactor/ prosthetic group/ electron carrier and vitamin metabolism and transport	Rhodobacteraceae bacterium 63075	Rhodobacteraceae	0	0	0	0	0	0	0	0	0	0	0	0	0	0	0	0	0	20.2016	0	0	0	0	0	0	0	0	0	0	0	0	0	0	0	0	0	0	20.2016
TRINITY_DN549720_c0_g1_i1	272	WP_117153349.1	hypothetical protein	Unknown function	Rhodobacteraceae bacterium 63075	Rhodobacteraceae	0	0	0	0	0	0	0	0	0	0	0	0	0	0	0	0	8.70562	0	0	0	0	0	0	0	0	0	0	0	0	0	0	0	0	0	0	0	8.70562
TRINITY_DN156266_c0_g1_i1	300	WP_117153674.1	GNAT family N-acetyltransferase	General function prediction	Rhodobacteraceae bacterium 63075	Rhodobacteraceae	0	0	0	0	0	0	0	0	0	0	0	0	0	0	0	0	0	0	0	0	0	0	0	0	0	0	0	3.45467	0	0	0	0	0	0	0	0	3.45467
TRINITY_DN628864_c0_g1_i1	273	WP_117153844.1	cytochrome c oxidase subunit 1	Precursor metabolite and energy production and conversion	Rhodobacteraceae bacterium 63075	Rhodobacteraceae	0	0	0	0	0	0	0	0	0	0	3.2656	0	0	0	0	0	0	0	0	0	0	0	0	0	0	0	0	0	0	0	0	0	0	0	0	0	3.2656
TRINITY_DN251781_c0_g1_i1	265	WP_117154040.1	glycine--tRNA ligase subunit alpha	Translation/ ribosomal structure and biogenesis	Rhodobacteraceae bacterium 63075	Rhodobacteraceae	0	0	0	0	0	0	0	0	0	0	0	0	0	0	0	0	0	0	0	0	0	0	0	0	0	0	0	0	0	0	0	0	0	0	55.6927	0	55.6927
TRINITY_DN741720_c0_g1_i1	235	WP_117154312.1	hypothetical protein	Unknown function	Rhodobacteraceae bacterium 63075	Rhodobacteraceae	0	0	0	0	0	0	0	0	0	0	0	0	0	0	0	0	0	0	0	0	0	91.0048	0	0	0	0	0	0	0	0	0	0	0	0	0	0	91.0048
TRINITY_DN496080_c5_g6_i1	215	WP_117154340.1	amino acid ABC transporter substrate-binding protein	Amino acid metabolism and transport	Rhodobacteraceae bacterium 63075	Rhodobacteraceae	0	0	0	10.8649	0	25.5587	0	0	0	2.77378	2.07327	0	0	0	0	8.66466	3.67121	3.75844	0	0	47.6329	0	3.22086	0	0	0	0	14.4614	0	13.0542	0	0	0	5.30123	0	0	141.036
TRINITY_DN577840_c0_g1_i1	267	WP_117155186.1	alanine--tRNA ligase	Translation/ ribosomal structure and biogenesis	Rhodobacteraceae bacterium 63075	Rhodobacteraceae	0	0	0	0	0	0	0	0	0	0	0	0	0	0	0	0	0	0	0	0	0	0	0	0	0	0	0	0	0	0	0	0	0	46.9566	0	0	46.9566
TRINITY_DN773566_c0_g1_i1	318	WP_117155302.1	hypothetical protein	Unknown function	Rhodobacteraceae bacterium 63075	Rhodobacteraceae	0	0	0	0	0	0	0	0	0	0	0	0	0	0	0	1.95273	0	0	0	0	0	0	0	0	0	0	0	0	0	0	0	0	0	0	0	0	1.95273
TRINITY_DN662388_c0_g1_i1	266	WP_117155330.1	YtoQ family protein	Unknown function	Rhodobacteraceae bacterium 63075	Rhodobacteraceae	0	0	0	0	0	0	0	0	0	0	0	0	0	0	0	0	0	0	0	0	0	0	0	0	0	0	0	0	0	7.03422	0	0	0	0	0	0	7.03422
TRINITY_DN3336_c0_g1_i1	412	WP_117155505.1	peptidylprolyl isomerase	Posttranslational modification/ protein turnover/ chaperones	Rhodobacteraceae bacterium 63075	Rhodobacteraceae	0	0	0	2.26792	0	2.66754	0	0	0	0	1.08193	0	0	0	0	1.5072	0	0	0	0	0	0	0	0	0	0	0	1.25777	0	6.81227	0	0	0	2.76642	0	0	18.361
TRINITY_DN3336_c0_g2_i1	437	WP_117155505.1	peptidylprolyl isomerase	Posttranslational modification/ protein turnover/ chaperones	Rhodobacteraceae bacterium 63075	Rhodobacteraceae	0	0	0	10.6909	2.27406	2.51493	0	0	0	0	1.53005	0	0	0	0	1.42098	0	7.39647	0	0	0	0	0	0	0	0	0	1.18581	0	23.5494	0	0	0	5.21631	0	0	55.7789
TRINITY_DN493600_c0_g1_i1	210	WP_117155618.1	50S ribosomal protein L7/L12	Translation/ ribosomal structure and biogenesis	Paraliobacillus quinghaiensis	Paraliobacillus	0	0	0	0	0	0	0	0	0	0	0	12.1204	0	0	0	0	3.75862	0	0	0	0	0	6.5951	0	0	0	0	17.2734	0	0	0	0	0	48.847	10.8121	25.1842	124.591
TRINITY_DN493600_c0_g2_i1	220	WP_117155618.1	50S ribosomal protein L7/L12	Translation/ ribosomal structure and biogenesis	Paraliobacillus quinghaiensis	Paraliobacillus	0	0	0	14.8652	0	0	0	0	0	2.71074	1.01308	11.5695	0	0	0	5.64516	3.58777	0	0	0	0	0	0	0	0	0	0	2.35546	0	0	0	0	0	0	0	16.0263	57.7732
TRINITY_DN231899_c0_g1_i1	220	WP_117155690.1	hypothetical protein	Unknown function	Rhodobacteraceae bacterium 63075	Rhodobacteraceae	0	0	0	0	0	0	0	0	0	0	0	0	0	0	0	0	0	0	0	0	0	0	0	0	0	0	0	0	0	19.1363	0	0	0	0	0	0	19.1363
TRINITY_DN191676_c0_g1_i1	383	WP_117156400.1	extracellular solute-binding protein	Transport	Rhodobacteraceae bacterium 63075	Rhodobacteraceae	0	0	0	0	1.29734	2.86952	80.4739	10.9578	0	0	0.581924	0	0	0	24.213	8.10662	2.06086	0	0	0	0	0	3.61611	0	0	23.5698	0	0	0	3.66404	0	20.8676	20.2822	5.95177	0	0	208.513
TRINITY_DN191676_c0_g2_i1	383	WP_117156400.1	extracellular solute-binding protein	Transport	Rhodobacteraceae bacterium 63075	Rhodobacteraceae	0	29.3122	0	0	2.59469	0	40.2369	0	62.4039	0	0	0	39.0405	0	0	0	0	0	0	24.744	0	0	0	1.63155	26.5549	23.5698	26.1918	0	9.95588	3.66404	0	0	0	0	2.96416	0	292.864
TRINITY_DN616692_c0_g1_i1	398	WP_117156400.1	extracellular solute-binding protein	Transport	Rhodobacteraceae bacterium 63075	Rhodobacteraceae	0	0	0	0	0	11.0455	0	0	0	0	0	19.1856	0	0	0	6.24088	0	0	0	0	0	0	0	0	0	0	0	0	3.83226	1.17532	0	0	0	0	0	0	41.4796
TRINITY_DN65486_c0_g1_i1	328	WP_117156646.1	CTP synthetase	Nucleoside and nucleotide metabolism and transport	Rhodobacteraceae bacterium 63075	Rhodobacteraceae	0	0	0	0	0	0	0	0	0	0	0	0	0	0	0	0	0	9.85444	0	0	0	0	0	0	0	0	0	0	0	14.2615	0	0	0	0	0	0	24.1159
TRINITY_DN11669_c0_g1_i1	393	WP_117157070.1	Fe(3+) ABC transporter substrate-binding protein	Metal homeostasis	Paraliobacillus quinghaiensis	Paraliobacillus	0	0	0	0	0	0	0	0	0	4.55239	0	0	0	0	0	0	0	0	0	0	0	0	0	0	0	0	0	0	0	0	0	0	0	2.90016	2.88874	4.48573	14.827
TRINITY_DN399209_c0_g1_i1	240	WP_117157545.1	DNA-directed RNA polymerase subunit beta	Transcription and RNA metabolism	Marixanthomonas ophiurae	Marixanthomonas	0	0	0	0	0	0	0	0	0	27.3333	0	0	0	0	0	0	0	3.36693	0	0	0	0	11.5414	0	0	0	0	0	0	5.8472	0	0	0	0	0	14.6908	62.7796
TRINITY_DN306558_c0_g1_i1	235	WP_117157618.1	prolipoprotein diacylglyceryl transferase	Protein export and secretion system	Marixanthomonas ophiurae	Marixanthomonas	0	0	0	0	0	0	0	0	0	15.2263	2.84524	0	0	0	0	0	0	0	0	0	0	0	0	0	0	0	0	0	0	0	0	0	0	0	0	0	18.0715
TRINITY_DN306558_c0_g2_i1	235	WP_117157618.1	prolipoprotein diacylglyceryl transferase	Protein export and secretion system	Marixanthomonas ophiurae	Marixanthomonas	0	0	0	0	0	0	0	0	0	17.764	1.89683	0	0	0	0	0	0	0	0	0	0	0	0	2.65909	0	0	0	0	0	0	0	0	0	0	0	0	22.3199
TRINITY_DN426951_c0_g1_i1	305	WP_117157637.1	signal recognition particle protein	Protein export and secretion system	Marixanthomonas ophiurae	Marixanthomonas	0	0	0	0	3.25825	0	0	0	0	0	5.11521	0	0	0	0	14.2517	2.5879	0	0	0	0	3.50592	2.27045	8.19522	0	0	0	0	0	0	0	0	0	0	0	17.3399	56.5246
TRINITY_DN426951_c0_g2_i1	306	WP_117157637.1	signal recognition particle protein	Protein export and secretion system	Marixanthomonas ophiurae	Marixanthomonas	0	0	0	0	3.2476	0	0	0	0	0	0	0	0	0	0	2.0293	0	0	0	0	0	59.4059	0	44.9264	0	0	0	0	0	1.52868	0	0	0	0	0	0	111.138
TRINITY_DN320475_c0_g1_i1	263	WP_117157808.1	peptidylprolyl isomerase	Posttranslational modification/ protein turnover/ chaperones	Marixanthomonas ophiurae	Marixanthomonas	0	0	0	0	0	0	0	63.8301	0	0	0	0	0	0	0	0	0	0	0	0	0	0	0	2.37599	0	0	0	0	0	0	0	0	0	0	0	0	66.2061
TRINITY_DN736290_c0_g1_i1	214	WP_117158046.1	NADP-specific glutamate dehydrogenase	Amino acid metabolism and transport	Marixanthomonas ophiurae	Marixanthomonas	0	0	0	0	0	0	0	0	0	0	0	0	0	0	0	0	0	0	397.784	0	0	0	0	0	0	0	0	0	0	0	0	0	0	0	0	0	397.784
TRINITY_DN497345_c0_g3_i1	482	WP_117158135.1	F0F1 ATP synthase subunit alpha	Precursor metabolite and energy production and conversion	Marixanthomonas ophiurae	Marixanthomonas	0	0	0	0	0	0	0	0	0	2.47454	0	0	0	0	0	2.57663	8.18786	1.67648	0	0	0	2.21848	0	0	0	0	0	26.8776	31.644	35.9081	0	0	0	0	0	0	111.564
TRINITY_DN638780_c0_g1_i1	306	WP_117158143.1	hypothetical protein	Unknown function	Marixanthomonas ophiurae	Marixanthomonas	0	0	0	0	0	0	0	0	0	0	0	0	0	0	0	0	0	0	0	0	0	0	0	0	0	0	0	0	0	0	0	0	0	7.44944	33.3904	0	40.8398
TRINITY_DN819395_c0_g1_i1	226	WP_117158321.1	single-stranded DNA-binding protein	DNA replication/ modification/ recombination and repair	Marixanthomonas ophiurae	Marixanthomonas	0	0	0	0	0	0	0	0	0	0	0	0	0	0	0	0	0	0	0	0	181.258	0	0	0	0	0	0	0	0	0	0	0	0	0	0	0	181.258
TRINITY_DN181509_c0_g1_i1	259	WP_117158376.1	T9SS type A sorting domain-containing protein	Protein export and secretion system	Marixanthomonas ophiurae	Marixanthomonas	0	0	0	0	0	0	0	0	0	0	0	0	0	0	0	0	0	0	0	0	0	12.3858	0	0	0	0	0	0	0	0	0	0	0	0	0	10.2098	22.5956
TRINITY_DN357596_c0_g1_i1	226	WP_117158591.1	ribosome recycling factor	Translation/ ribosomal structure and biogenesis	Marixanthomonas ophiurae	Marixanthomonas	0	0	0	0	0	0	0	0	0	0	0	78.8365	0	0	0	0	0	0	0	0	0	0	0	0	0	0	0	0	0	0	0	0	0	0	0	0	78.8365
TRINITY_DN779340_c0_g1_i1	206	WP_117158653.1	4Fe-4S dicluster domain-containing protein	General function prediction	Marixanthomonas ophiurae	Marixanthomonas	0	0	0	0	0	0	0	0	0	0	0	0	0	0	0	0	0	0	0	0	0	0	0	18.2005	0	0	0	0	0	0	0	0	0	0	0	17.1154	35.316
TRINITY_DN310677_c0_g1_i3	453	WP_117159010.1	efflux RND transporter permease subunit	Transport	Marixanthomonas ophiurae	Marixanthomonas	0	0	0	2.06266	0	0	0	0	0	2.63295	2.46001	0	0	0	0	0	0	3.56761	0	0	0	7.0815	0	6.89719	0	0	0	0	0	0	0	0	0	0	0	0	24.7019
TRINITY_DN613875_c0_g1_i1	325	WP_117159237.1	OmpA family protein	Cell wall/ membrane and envelope biogenesis	Marixanthomonas ophiurae	Marixanthomonas	0	0	0	0	0	0	0	0	0	0	0	0	0	0	0	0	0	0	0	0	252.088	13.1607	0	0	0	0	0	0	0	0	0	0	0	0	0	0	265.249
TRINITY_DN649011_c0_g1_i1	286	WP_117159317.1	hypothetical protein	Unknown function	Marixanthomonas ophiurae	Marixanthomonas	0	0	0	0	0	0	0	0	0	0	0	26.6989	0	0	0	0	5.51965	0	0	0	0	0	0	0	0	0	0	0	0	0	0	0	0	0	0	0	32.2185
TRINITY_DN477867_c0_g2_i1	294	WP_117159417.1	DUF2271 domain-containing protein	Unknown function	Marixanthomonas ophiurae	Marixanthomonas	0	76.3712	0	0	0	0	0	0	0	2.02845	3.03234	0	25.4295	0	0	0	2.68473	2.74852	0	0	0	0	2.35539	0	34.5936	30.7049	0	0	0	0	0	0	0	0	0	0	179.949
TRINITY_DN477867_c0_g3_i1	290	WP_117159417.1	DUF2271 domain-containing protein	Unknown function	Marixanthomonas ophiurae	Marixanthomonas	0	0	0	0	0	0	0	0	0	4.11285	1.53708	0	0	0	0	0	0	0	0	0	0	0	0	0	0	0	0	0	0	0	0	0	0	0	0	0	5.64993
TRINITY_DN726331_c0_g1_i1	335	WP_117159507.1	S8 family serine peptidase	General function prediction	Marixanthomonas ophiurae	Marixanthomonas	0	0	0	0	0	0	0	0	0	3.56038	0	0	0	0	0	0	0	0	0	226.315	0	0	0	0	0	0	0	0	0	0	0	0	0	0	0	0	229.875
TRINITY_DN688123_c0_g1_i1	225	WP_117159553.1	Na(+)-translocating NADH-quinone reductase subunit A	Precursor metabolite and energy production and conversion	Marixanthomonas ophiurae	Marixanthomonas	0	0	0	0	0	0	0	0	0	10.602	0	0	0	0	0	0	0	0	0	0	0	0	0	0	0	0	0	0	0	0	0	0	0	0	0	0	10.602
TRINITY_DN224201_c0_g1_i1	220	WP_117159675.1	tRNA 2-thiouridine(34) synthase MnmA	Translation/ ribosomal structure and biogenesis	Marixanthomonas ophiurae	Marixanthomonas	0	0	0	0	0	0	0	0	0	0	0	0	0	0	0	0	14.3511	0	0	0	0	0	0	0	0	0	0	7.06637	0	0	0	0	0	0	0	0	21.4174
TRINITY_DN670017_c0_g1_i1	269	WP_117159717.1	bifunctional (p)ppGpp synthetase/guanosine-3,5-bis(diphosphate) 3-pyrophosphohydrolase	Stress response	Marixanthomonas ophiurae	Marixanthomonas	0	0	0	0	0	0	0	0	0	0	4.1427	0	0	0	0	0	0	0	0	0	0	0	0	0	0	0	0	0	0	0	0	0	0	0	0	0	4.1427
TRINITY_DN528872_c0_g1_i1	246	WP_117159973.1	LysR family transcriptional regulator	Regulation	Marixanthomonas ophiurae	Marixanthomonas	0	0	0	0	0	0	0	0	0	0	0	0	0	0	0	0	0	0	0	0	0	34.7742	0	0	0	0	0	0	0	0	0	0	0	0	0	0	34.7742
TRINITY_DN519073_c0_g1_i1	400	WP_117160045.1	protease complex subunit PrcB family protein	Posttranslational modification/ protein turnover/ chaperones	Marixanthomonas ophiurae	Marixanthomonas	0	0	0	0	0	0	0	0	0	2.98182	2.22877	0	0	0	0	0	0	0	0	0	0	0	0	0	0	0	0	0	0	0	0	0	0	0	0	0	5.21059
TRINITY_DN663195_c0_g1_i1	223	WP_117160047.1	hypothetical protein	Unknown function	Marixanthomonas ophiurae	Marixanthomonas	0	0	0	0	0	0	0	0	0	0	0	0	0	0	0	0	0	0	0	0	0	0	0	0	0	0	0	0	0	0	0	0	0	30.6663	0	0	30.6663
TRINITY_DN134258_c0_g1_i1	267	WP_117160191.1	acetyl-CoA C-acyltransferase	Lipid metabolism and transport	Marixanthomonas ophiurae	Marixanthomonas	0	0	0	0	0	0	0	0	0	0	0	0	0	0	0	0	0	6.05292	0	0	0	0	0	0	0	0	0	0	0	3.50394	0	0	0	0	0	0	9.55685
TRINITY_DN797797_c0_g1_i1	231	WP_117160330.1	geranylgeranyl reductase family protein	Secondary metabolite biosynthesis/ transport and degradation	Marixanthomonas ophiurae	Marixanthomonas	0	0	0	0	0	0	0	0	0	0	0	0	0	0	0	0	0	0	0	0	0	0	11.9911	0	0	0	0	0	0	0	0	0	0	0	0	0	11.9911
TRINITY_DN673179_c0_g1_i1	781	WP_117160331.1	hypothetical protein	Unknown function	Marixanthomonas ophiurae	Marixanthomonas	0	0	0	0	0	0	0	0	0	9.16307	0.856122	0	0	0	0	0	0	0	0	0	0	0	0	0	0	0	0	0	5.8588	0	0	0	0	0	8.72169	0	24.5997
TRINITY_DN61057_c0_g1_i1	446	WP_117160354.1	hypothetical protein	Unknown function	Marixanthomonas ophiurae	Marixanthomonas	0	0	0	0	0	0	0	0	0	2.67427	6.49641	0	0	0	0	0	0	0	0	0	0	0	0	0	0	0	0	8.13319	0	0	0	0	0	0	0	0	17.3039
TRINITY_DN551981_c0_g1_i1	238	WP_117160495.1	T9SS type A sorting domain-containing protein	Protein export and secretion system	Marixanthomonas ophiurae	Marixanthomonas	0	0	0	0	0	0	0	0	0	0	0	0	0	0	0	0	0	0	0	0	0	0	0	10.5023	0	0	0	0	0	0	0	0	0	0	0	0	10.5023
TRINITY_DN718286_c0_g1_i1	202	WP_117160495.1	T9SS type A sorting domain-containing protein	Protein export and secretion system	Marixanthomonas ophiurae	Marixanthomonas	0	0	0	0	0	0	0	0	0	0	0	0	0	0	0	0	0	0	0	0	0	21.1744	0	0	0	0	0	0	0	0	0	0	0	0	0	0	21.1744
TRINITY_DN449831_c0_g1_i1	334	WP_117161083.1	LPXTG cell wall anchor domain-containing protein	Protein export and secretion system	Paraliobacillus sp. X-1268	Paraliobacillus	29.3541	0	0	1.39878	2.97535	0	0	12.5654	35.7795	26.7828	16.0151	0	0	0	83.2956	1.85918	2.3632	0	0	0	30.6619	12.8061	0	16.8382	0	0	0	0	6.84989	0	0	23.929	0	3.41247	0	2.63906	309.526
TRINITY_DN653787_c0_g1_i1	234	WP_117161310.1	ImmA/IrrE family metallo-endopeptidase	Posttranslational modification/ protein turnover/ chaperones	Paraliobacillus sp. X-1268	Paraliobacillus	0	0	0	0	0	0	0	0	0	0	21.9067	0	0	0	0	0	0	0	0	0	0	0	11.8374	0	0	0	0	0	0	0	0	0	0	0	0	0	33.7441
TRINITY_DN370082_c0_g1_i1	338	WP_117162853.1	ATP-dependent Clp endopeptidase proteolytic subunit ClpP	Posttranslational modification/ protein turnover/ chaperones	Providencia rettgeri	Providencia	0	0	0	0	0	0	0	0	0	15.8795	0	0	0	0	0	0	0	0	0	0	0	12.6545	55.3169	24.034	0	0	0	0	0	0	0	0	0	0	0	26.0783	133.963
TRINITY_DN174133_c0_g1_i1	209	WP_117163260.1	TauD/TfdA family dioxygenase	Sulfur compound metabolism	Pseudomonas cichorii	Pseudomonas	0	0	0	0	0	0	0	0	0	0	1.0664	18.2676	0	0	0	0	0	0	0	0	0	0	0	0	0	0	0	0	0	0	0	0	0	0	0	0	19.334
TRINITY_DN740706_c0_g1_i1	225	WP_117163764.1	helix-turn-helix transcriptional regulator	Regulation	Pseudomonas cichorii	Pseudomonas	0	0	0	0	0	0	0	0	0	0	4.95282	0	0	0	0	0	0	0	0	0	0	0	0	0	0	0	0	0	0	0	0	0	0	0	0	0	4.95282
TRINITY_DN331691_c0_g1_i1	226	WP_117167453.1	methyl-accepting chemotaxis protein	Cell motility	Pseudomonas cichorii	Pseudomonas	0	0	0	0	0	0	0	0	0	15.8327	4.93091	0	0	0	0	0	0	0	0	0	0	0	0	0	0	0	0	0	0	0	0	0	0	0	0	0	20.7636
TRINITY_DN470116_c0_g1_i1	453	WP_117169114.1	methyl-accepting chemotaxis protein	Cell motility	Paraliobacillus sediminis	Paraliobacillus	0	0	0	14.4386	31.8093	0	0	0	0	11.8483	19.6801	0	0	0	0	4.11237	0	7.13522	0	0	0	14.163	12.2293	11.0355	0	0	0	0	28.6193	0	0	0	0	0	0	0	155.071
TRINITY_DN220287_c0_g1_i1	427	WP_117172188.1	ABC transporter permease	Transport	Mariniflexile sp. TRM1-10	Mariniflexile	0	0	0	0	0	0	0	0	0	29.3293	0	0	0	0	0	0	0	0	0	0	0	0	0	0	0	0	0	0	0	1.09549	0	0	0	0	15.9523	0	46.3772
TRINITY_DN409962_c0_g2_i1	467	WP_117172300.1	M48 family metallopeptidase	Posttranslational modification/ protein turnover/ chaperones	Mariniflexile sp. TRM1-10	Mariniflexile	0	0	0	0	0	0	0	0	0	0	8.1133	35.427	0	0	0	0	0	0	0	0	0	0	0	0	0	0	0	0	0	0	0	0	0	0	55.9128	0	99.4531
TRINITY_DN319294_c0_g1_i1	626	WP_117172402.1	HAD-IC family P-type ATPase	General function prediction	Mariniflexile sp. TRM1-10	Mariniflexile	0	0	0	0	0	0	0	0	0	13.3372	17.0896	24.3958	0	0	0	0	0	2.58167	0	0	0	0	0	0	0	0	0	1.65559	1.21824	0	0	0	0	18.2071	0	9.85642	88.3416
TRINITY_DN504131_c2_g2_i3	985	WP_117172436.1	30S ribosomal protein S13	Translation/ ribosomal structure and biogenesis	Mariniflexile sp. TRM1-10	Mariniflexile	0	0	0	14.7035	16.1424	82.5664	0	0	0	0	3.84661	0	0	0	0	9.45635	6.41063	21.3296	0	0	0	1.08559	6.32728	4.44081	0	0	0	7.36529	3.09694	9.02309	0	0	0	3.47136	17.2884	4.47434	211.029
TRINITY_DN254714_c0_g1_i1	679	WP_117172494.1	class D beta-lactamase	Cell defense	Mariniflexile sp. TRM1-10	Mariniflexile	0	0	0	4.12836	1.46357	21.0417	0	0	0	0	0	0	0	0	0	1.82906	11.6246	11.9008	0	0	0	0	0	0	0	0	0	1.52636	0	6.88919	0	0	0	0	0	0	60.4037
TRINITY_DN263612_c0_g2_i1	514	WP_117172533.1	BamA/TamA family outer membrane protein	Cell wall/ membrane and envelope biogenesis	Mariniflexile sp. TRM1-10	Mariniflexile	0	0	0	0	0	0	0	0	0	6.96144	2.60168	0	0	0	0	0	0	3.14422	0	0	0	0	0	0	0	0	19.5165	10.0817	0	0	0	0	0	19.957	22.087	0	84.3495
TRINITY_DN811794_c0_g1_i1	315	WP_117172850.1	phosphoesterase	General function prediction	Mariniflexile sp. TRM1-10	Mariniflexile	0	0	0	0	0	0	0	0	0	0	3.53773	0	0	0	0	0	0	0	0	0	0	0	0	0	0	0	0	8.22541	0	0	0	0	0	0	0	0	11.7631
TRINITY_DN554950_c0_g1_i1	203	WP_117172852.1	HD domain-containing protein	General function prediction	Mariniflexile sp. TRM1-10	Mariniflexile	0	0	0	0	0	0	0	0	0	5.8755	1.09792	0	0	0	0	0	0	0	0	0	0	0	57.9914	0	0	0	0	0	11.2703	0	0	0	0	0	0	0	76.2351
TRINITY_DN140401_c0_g1_i1	492	WP_117173466.1	TraR/DksA family transcriptional regulator	Stress response	Mariniflexile sp. TRM1-10	Mariniflexile	0	0	0	0	0	0	0	0	0	7.27272	2.71801	0	0	0	0	0	0	0	0	0	0	0	0	0	0	0	0	6.31952	0	0	0	0	0	0	0	75.2453	91.5556
TRINITY_DN775438_c0_g1_i1	201	WP_117173500.1	Na+:solute symporter	Carbon compound and carbohydrate metabolism/ transport and storage	Mariniflexile sp. TRM1-10	Mariniflexile	0	0	0	0	0	0	0	0	0	0	11.0884	0	0	0	0	0	0	0	0	0	0	0	0	0	0	0	0	0	0	0	0	0	0	0	0	0	11.0884
TRINITY_DN566772_c0_g1_i1	204	WP_117173525.1	integration host factor subunit beta	DNA replication/ modification/ recombination and repair	Mariniflexile	Mariniflexile	0	0	0	0	0	0	0	0	0	0	0	0	0	0	0	0	0	0	0	0	0	0	0	0	0	0	0	0	0	0	0	0	152.315	0	0	0	152.315
TRINITY_DN612646_c0_g1_i1	233	WP_117173645.1	ferritin	Metal homeostasis	Mariniflexile sp. TRM1-10	Mariniflexile	0	0	0	8.02047	8.53018	0	0	0	0	0	0	0	0	0	0	0	0	0	0	0	0	0	0	2.68191	0	0	0	0	3.27305	0	0	0	0	0	0	0	22.5056
TRINITY_DN766368_c0_g1_i1	228	WP_117173645.1	ferritin	Metal homeostasis	Mariniflexile sp. TRM1-10	Mariniflexile	0	0	0	0	8.71725	0	0	0	0	0	0	0	0	0	0	0	0	0	0	0	0	9.37988	0	0	0	0	0	0	0	12.3099	0	0	0	0	0	0	30.407
TRINITY_DN387691_c0_g1_i1	351	WP_117173728.1	EI24 domain-containing protein	unknown function	Mariniflexile sp. TRM1-10	Mariniflexile	0	0	0	0	0	0	0	0	0	5.09712	0	32.6319	0	0	0	0	0	0	0	0	0	0	0	0	0	0	0	0	4.34542	2.66539	0	0	0	6.49438	0	0	51.2343
TRINITY_DN387691_c0_g3_i1	351	WP_117173728.1	EI24 domain-containing protein	unknown function	Mariniflexile sp. TRM1-10	Mariniflexile	0	0	0	0	0	0	0	0	0	0	0	14.5031	0	0	0	0	0	0	0	0	0	0	0	0	0	0	0	2.95271	4.34542	0	0	0	0	12.9888	0	0	34.79
TRINITY_DN520922_c0_g1_i1	264	WP_117174079.1	hypothetical protein	Unknown function	Mariniflexile sp. TRM1-10	Mariniflexile	0	0	0	0	0	0	0	0	0	0	0	0	0	0	0	0	0	0	193.468	0	0	0	0	0	0	0	0	0	0	0	0	0	0	0	0	0	193.468
TRINITY_DN762448_c0_g1_i1	210	WP_117174093.1	hypothetical protein	Unknown function	Mariniflexile sp. TRM1-10	Mariniflexile	0	0	0	0	0	0	0	0	0	0	11.6745	0	0	0	0	0	0	0	0	0	0	0	0	0	0	0	0	0	0	0	0	0	0	0	0	0	11.6745
TRINITY_DN567726_c0_g1_i1	207	WP_117174123.1	M20/M25/M40 family metallo-hydrolase	Posttranslational modification/ protein turnover/ chaperones	Mariniflexile sp. TRM1-10	Mariniflexile	0	0	0	0	0	0	0	0	0	17.2859	0	0	0	0	0	0	0	0	0	0	0	0	0	0	0	0	0	0	0	0	0	0	0	0	0	0	17.2859
TRINITY_DN715670_c0_g1_i1	256	WP_117174334.1	hypothetical protein	Unknown function	Mariniflexile sp. TRM1-10	Mariniflexile	0	0	0	0	0	0	0	0	0	0	0	0	0	0	0	9.70261	0	0	0	0	0	0	0	0	0	0	0	0	0	0	0	0	0	0	0	0	9.70261
TRINITY_DN686897_c0_g1_i1	258	WP_117174535.1	porin	Transport	Mariniflexile sp. TRM1-10	Mariniflexile	0	0	0	0	0	0	0	0	0	0	0	0	0	148.835	0	0	0	0	0	0	0	0	0	0	0	0	0	0	0	0	0	0	0	0	0	0	148.835
TRINITY_DN575645_c0_g1_i1	379	WP_117174550.1	hypothetical protein	Unknown function	Mariniflexile sp. TRM1-10	Mariniflexile	0	0	0	0	0	0	0	0	0	0	0	0	0	0	0	0	0	0	0	0	0	0	0	0	0	0	0	8.2037	4.02438	0	0	0	0	0	0	0	12.2281
TRINITY_DN425428_c0_g2_i1	495	WP_117174621.1	ABC transporter ATP-binding protein	Transport	Mariniflexile sp. TRM1-10	Mariniflexile	0	0	0	0	0	0	0	0	0	16.8668	10.3559	2.571	0	0	0	0	0	0	0	0	0	0	0	0	0	0	0	1.04687	0	3.78001	0	0	0	20.723	0	0	55.3436
TRINITY_DN579840_c0_g1_i1	333	WP_117174782.1	aldolase	Carbon compound and carbohydrate metabolism/ transport and storage	Rhodoferax sp. IMCC26218	Rhodoferax	0	0	0	0	0	0	0	0	0	3.58176	0	0	0	0	27.8486	7.45907	0	9.70648	0	0	123.016	0	0	0	0	0	0	0	0	0	0	0	0	0	0	31.7638	203.376
TRINITY_DN488096_c0_g1_i1	340	WP_117174831.1	BamA/TamA family outer membrane protein	Cell wall/ membrane and envelope biogenesis	Mariniflexile sp. TRM1-10	Mariniflexile	0	0	0	0	0	0	0	0	0	15.7861	5.89969	0	0	0	0	1.82637	0	0	0	0	0	0	2.03672	0	0	0	0	7.6206	2.243	1.37581	0	0	0	0	0	33.7023	70.4906
TRINITY_DN290080_c0_g1_i1	281	WP_117175219.1	hypothetical protein	Unknown function	Mariniflexile sp. TRM1-10	Mariniflexile	0	0	0	0	0	0	0	0	0	27.5898	13.4837	0	0	0	0	0	0	0	0	0	0	0	0	0	0	0	0	0	0	8.32341	0	0	0	4.0561	0	15.6841	69.137
TRINITY_DN670003_c0_g1_i1	313	WP_117175229.1	T9SS type A sorting domain-containing protein	Protein export and secretion system	Mariniflexile sp. TRM1-10	Mariniflexile	0	0	0	0	0	0	0	0	0	0	2.84827	0	0	0	0	0	0	0	0	0	0	0	0	0	0	0	0	0	0	0	0	0	0	14.5657	0	0	17.4139
TRINITY_DN566893_c0_g1_i1	565	WP_117175341.1	hydroxymethylglutaryl-CoA reductase, degradative	Cofactor/ prosthetic group/ electron carrier and vitamin metabolism and transport	Mariniflexile sp. TRM1-10	Mariniflexile	0	0	0	0	0	0	0	0	0	6.33306	8.28392	33.7871	0	0	0	0	0	0	0	0	0	0	4.90256	0	0	0	0	0	0	0	0	0	0	6.05185	0	7.8004	67.1588
TRINITY_DN309279_c1_g1_i1	357	WP_117175359.1	ABC transporter permease	Transport	Mariniflexile sp. TRM1-10	Mariniflexile	0	0	0	0	0	0	0	0	0	0	1.87292	0	0	0	0	0	0	18.1079	0	0	0	0	0	0	0	0	0	5.80617	8.54477	1.3103	0	0	0	0	0	0	35.642
TRINITY_DN607555_c0_g1_i1	227	WP_117175476.1	hypothetical protein	Unknown function	Mariniflexile sp. TRM1-10	Mariniflexile	0	0	0	0	0	0	0	0	0	0	0	0	0	0	0	10.9422	0	0	0	0	0	0	0	0	0	0	0	0	0	0	0	0	0	0	0	0	10.9422
TRINITY_DN769491_c0_g1_i1	293	WP_117176474.1	bifunctional aconitate hydratase 2/2-methylisocitrate dehydratase	Lipid metabolism and transport	Mariniflexile sp. TRM1-10	Mariniflexile	0	0	0	0	0	0	0	0	0	0	0	0	0	0	0	2.11934	5.38778	0	0	0	0	0	0	0	0	0	0	8.84301	0	6.38602	0	0	132.561	0	0	0	155.297
TRINITY_DN440294_c0_g1_i1	387	WP_117177121.1	MoaD/ThiS family protein	Cofactor/ prosthetic group/ electron carrier and vitamin metabolism and transport	Mariniflexile sp. TRM1-10	Mariniflexile	0	0	0	0	0	0	0	0	0	1.54099	13.2459	0	0	0	0	0	0	0	0	0	0	0	0	0	0	0	0	1.33902	0	0	0	0	0	0	0	0	16.1259
TRINITY_DN440294_c0_g2_i1	387	WP_117177121.1	MoaD/ThiS family protein	Cofactor/ prosthetic group/ electron carrier and vitamin metabolism and transport	Mariniflexile sp. TRM1-10	Mariniflexile	0	0	0	0	0	0	0	0	0	3.08198	2.30364	3.28849	0	0	0	0	0	0	0	0	0	0	0	0	0	0	0	0	0	0	0	0	0	0	0	0	8.67411
TRINITY_DN120833_c0_g1_i1	301	WP_117177237.1	EAL domain-containing protein	Regulation	Rhodoferax sp. IMCC26218	Rhodoferax	0	0	0	0	0	0	0	0	0	0	2.22137	0	0	0	0	0	0	0	0	0	0	0	0	0	0	0	0	0	0	0	0	0	0	0	0	0	2.22137
TRINITY_DN786039_c0_g1_i1	379	WP_117177468.1	DUF72 domain-containing protein	Unknown function	Mariniflexile sp. TRM1-10	Mariniflexile	0	0	0	0	0	0	40.6616	0	0	0	6.46873	16.7895	0	0	0	0	0	0	0	0	27.0213	0	0	0	0	0	0	1.36728	0	0	0	0	0	36.0875	0	2.32571	130.722
TRINITY_DN625987_c0_g1_i1	362	WP_117177627.1	bifunctional aspartate kinase/homoserine dehydrogenase I	Amino acid metabolism and transport	Mariniflexile sp. TRM1-10	Mariniflexile	0	0	0	0	0	0	0	0	0	0	1.23136	0	0	0	0	0	0	4.46444	0	0	0	0	0	0	0	0	0	0	0	5.16879	0	0	0	50.3763	0	0	61.2409
TRINITY_DN709569_c0_g1_i1	274	WP_117178062.1	hypothetical protein	Unknown function	Mariniflexile sp. TRM1-10	Mariniflexile	0	0	0	0	0	0	0	0	0	0	0	0	0	0	0	0	0	0	0	0	0	0	0	0	0	0	0	0	0	0	0	0	0	16.6389	0	0	16.6389
TRINITY_DN437094_c0_g1_i1	254	WP_117178161.1	DEAD/DEAH box helicase	Transcription and RNA metabolism	Mariniflexile sp. TRM1-10	Mariniflexile	0	0	0	0	0	0	0	0	0	0	0	0	0	30.2359	0	0	0	0	0	0	0	0	46.3475	0	0	0	0	0	0	0	0	0	0	4.48726	0	0	81.0706
TRINITY_DN268659_c0_g1_i1	600	WP_117178525.1	nucleotidyltransferase family protein	General function prediction	Mariniflexile sp. TRM1-10	Mariniflexile	0	0	0	0	0	0	0	0	0	0	0	0	0	0	0	9.31451	24.9948	12.121	0	0	0	0	0	0	0	0	0	0	0	4.67776	0	0	0	0	0	0	51.108
TRINITY_DN415298_c0_g1_i1	689	WP_117178800.1	T9SS type A sorting domain-containing protein	Protein export and secretion system	Mariniflexile sp. TRM1-10	Mariniflexile	0	0	0	0	0	0	0	0	0	11.2521	9.38089	0	0	0	0	0	0	0	0	0	0	0	0	0	0	0	0	6.01684	0	0	0	0	0	9.92538	0	11.5138	48.089
TRINITY_DN397550_c0_g1_i1	272	WP_117179105.1	hypothetical protein	Unknown function	Mariniflexile sp. TRM1-10	Mariniflexile	0	0	0	0	0	0	0	0	0	0	0	0	0	0	0	0	0	0	0	0	0	0	0	0	0	0	0	5.71545	0	0	0	0	0	50.2837	0	0	55.9992
TRINITY_DN397550_c0_g2_i1	272	WP_117179105.1	hypothetical protein	Unknown function	Mariniflexile sp. TRM1-10	Mariniflexile	0	0	0	0	0	0	0	0	0	0	0	0	0	0	0	0	0	0	0	0	0	0	0	0	0	0	0	1.90515	0	0	0	0	0	41.9031	0	0	43.8083
TRINITY_DN254025_c0_g1_i1	313	WP_117179155.1	M42 family metallopeptidase	Posttranslational modification/ protein turnover/ chaperones	Mariniflexile sp. TRM1-10	Mariniflexile	0	0	0	0	0	0	0	0	0	0	0.712067	0	0	0	0	0	0	0	0	0	0	0	0	0	0	0	0	13.2447	0	0	0	0	0	18.2071	0	0	32.1639
TRINITY_DN189428_c0_g1_i1	413	WP_117179345.1	amidohydrolase family protein	General function prediction	Rhodoferax sp. IMCC26218	Rhodoferax	0	0	0	0	1.20311	0	0	0	0	1.44398	5.39654	0	0	0	0	0	0	0	0	0	0	12.9456	0	0	0	0	0	0	0	0	0	0	0	11.0389	0	0	32.0281
TRINITY_DN617878_c0_g1_i1	242	WP_117179515.1	EAL domain-containing protein	Regulation	Rhodoferax sp. IMCC26218	Rhodoferax	0	0	0	0	0	0	0	0	0	0	11.0518	0	0	0	0	0	0	0	0	0	0	0	0	0	0	0	0	0	0	0	0	0	0	0	0	0	11.0518
TRINITY_DN779544_c0_g1_i1	237	WP_117179925.1	response regulator transcription factor	Regulation	Rhodoferax sp. IMCC26218	Rhodoferax	0	0	0	0	0	0	0	0	0	0	0	0	0	0	0	0	0	0	0	0	0	0	0	0	0	38.0896	0	0	0	0	0	0	0	0	0	0	38.0896
TRINITY_DN154741_c0_g1_i1	209	WP_117181912.1	hypothetical protein	Unknown function	Pseudomonas cichorii	Pseudomonas	0	0	0	0	0	0	0	0	0	0	0	0	0	0	0	0	0	0	0	0	0	0	0	0	0	0	0	0	0	0	0	0	0	10.9068	32.5916	0	43.4984
TRINITY_DN493671_c0_g1_i1	3942	WP_117185239.1	autotransporter outer membrane beta-barrel domain-containing protein	Protein export and secretion system	Pseudomonas cichorii	Pseudomonas	0	0	0	1.54072	0.756291	5.57598	0	0	0	0	0	0	0	5.84468	0	6.30104	4.00461	6.96961	0	0	5.19587	1.08504	1.58102	0.792599	0	9.16006	0	2.76058	10.6403	3.20394	0	0	0	0	0	0.223604	65.636
TRINITY_DN493671_c0_g1_i2	4049	WP_117185239.1	autotransporter outer membrane beta-barrel domain-containing protein	Protein export and secretion system	Pseudomonas cichorii	Pseudomonas	2.4214	0	3.79933	1.26923	1.34989	4.61433	3.80606	0	2.95143	0.294573	0	0	3.69289	0	0	3.98744	3.50891	5.38843	0	4.68113	0	0.792274	1.53924	0.308662	2.51186	4.459	3.71627	3.45552	6.78052	5.31432	3.86548	1.9739	1.91852	0	0	1.08847	79.4891
TRINITY_DN493671_c0_g1_i3	2893	WP_117185239.1	autotransporter outer membrane beta-barrel domain-containing protein	Protein export and secretion system	Pseudomonas cichorii	Pseudomonas	3.38896	3.8806	0	0.645963	0.515261	4.17881	5.32691	0	0	0.41228	0.23112	0.439905	5.16852	0	0	3.8636	4.63818	2.51385	0	0	7.07989	0	2.63303	0.431998	0	15.6019	1.73375	3.58244	5.53579	2.42538	2.70504	0	0	0.393973	0	0.304682	77.6318
TRINITY_DN692694_c0_g1_i1	250	WP_117190965.1	DUF1217 domain-containing protein	Unknown function	Rhizobium sp. NAU-18	Rhizobium	0	0	0	0	0	0	0	0	0	0	0	0	0	0	0	0	0	0	0	0	0	0	0	0	0	0	0	0	0	0	0	0	0	41.0315	0	0	41.0315
TRINITY_DN613861_c0_g1_i1	229	WP_117192482.1	DMT family transporter	Transport	Rhizobium sp. NAU-18	Rhizobium	0	0	0	0	0	0	0	0	0	0	0	0	0	0	0	0	0	0	0	0	0	0	0	2.72876	0	0	0	18.1031	0	8.17076	0	0	0	0	0	0	29.0026
TRINITY_DN765959_c0_g1_i1	266	WP_117200059.1	type I secretion C-terminal target domain-containing protein	Protein export and secretion system	Shewanella algae	Shewanella	0	0	0	0	0	0	0	0	0	0	6.70307	0	0	0	0	0	0	0	0	0	0	0	0	0	0	0	0	0	0	0	0	0	0	0	0	0	6.70307
TRINITY_DN513210_c0_g1_i1	249	WP_117201950.1	putative peptide modification system cyclase	Regulation	Lysobacter sp. WF-2	Lysobacter	0	0	0	0	0	0	0	0	0	0	0	0	0	0	0	0	0	0	0	0	164.515	0	0	0	0	0	0	0	0	0	0	0	0	0	0	0	164.515
TRINITY_DN540626_c0_g1_i1	218	WP_117202364.1	cation-translocating P-type ATPase	Inorganic ion metabolism/ transport and storage	Lysobacter sp. WF-2	Lysobacter	0	0	0	0	0	0	0	0	0	0	0	0	0	0	0	0	0	0	0	0	375.819	0	0	0	0	0	0	0	0	0	0	0	0	0	0	0	375.819
TRINITY_DN315780_c0_g1_i1	586	WP_117203101.1	peptidase	General function prediction	Lysobacter sp. WF-2	Lysobacter	0	0	0	0	0	0	0	0	0	0	0	0	0	0	0	0	5.38778	2.7579	0	0	0	0	0	0	0	0	0	0	2.6028	0	0	0	0	0	0	0	10.7485
TRINITY_DN606160_c0_g1_i1	254	WP_117208242.1	hypothetical protein	Unknown function	Micromonosporaceae bacterium CPCC 204380	Micromonosporaceae	0	0	0	0	0	0	0	0	0	0	0	0	0	0	0	2.44475	0	6.36271	0	0	0	0	0	0	0	0	0	0	0	0	0	0	0	0	0	0	8.80746
TRINITY_DN651690_c0_g1_i1	248	WP_117211305.1	M48 family metallopeptidase	Posttranslational modification/ protein turnover/ chaperones	Micromonosporaceae bacterium CPCC 204380	Micromonosporaceae	0	0	0	0	0	0	0	0	0	0	0	0	0	0	0	0	0	0	0	0	165.179	0	0	0	0	0	0	0	0	0	0	0	0	0	0	0	165.179
TRINITY_DN497708_c3_g8_i1	439	WP_117232391.1	translation initiation factor IF-3	Translation/ ribosomal structure and biogenesis	Vibrio maerlii	Vibrio	0	0	0	5.3211	11.3185	32.5452	0	0	0	0	0.507692	0	0	0	0	4.24351	3.59594	1.84069	0	0	0	0	1.57742	0	0	0	0	11.8041	3.47435	0	0	0	0	2.59627	0	0	78.8248
TRINITY_DN507739_c2_g4_i2	417	WP_117232391.1	translation initiation factor IF-3	Translation/ ribosomal structure and biogenesis	Vibrio maerlii	Vibrio	0	0	0	0	7.1494	0	0	0	0	10.0109	20.8446	3.05191	0	0	0	11.913	0	0	0	0	0	0	16.6064	0	0	0	0	0	0	0	0	0	0	0	0	4.22756	73.8038
TRINITY_DN507739_c2_g4_i3	325	WP_117232391.1	translation initiation factor IF-3	Translation/ ribosomal structure and biogenesis	Vibrio maerlii	Vibrio	30.1669	34.5433	0	0	0	0	0	0	0	0	15.0871	0	23.0039	0	28.5341	0	4.85729	7.45905	0	0	0	0	6.39218	5.76817	0	0	0	0	0	0	0	24.5917	0	0	0	18.985	199.389
TRINITY_DN497708_c3_g7_i1	221	WP_117232392.1	threonine--tRNA ligase	Translation/ ribosomal structure and biogenesis	Vibrio maerlii	Vibrio	0	0	0	88.7877	15.7384	64.6486	0	0	0	26.9848	5.04247	23.0343	0	0	0	33.7177	21.4292	14.6256	0	0	0	0	0	65.0333	0	0	0	49.2408	55.2124	19.0497	0	0	0	0	0	0	482.545
TRINITY_DN794007_c0_g1_i1	236	WP_117232402.1	maltose/maltodextrin ABC transporter substrate-binding protein MalE	Carbon compound and carbohydrate metabolism/ transport and storage	Vibrio maerlii	Vibrio	0	0	0	0	0	0	0	0	0	0	9.44394	0	0	0	0	0	0	0	0	0	0	0	0	0	0	0	0	0	0	0	0	0	0	0	0	0	9.44394
TRINITY_DN764348_c0_g1_i1	259	WP_117232438.1	carbohydrate ABC transporter substrate-binding protein	Carbon compound and carbohydrate metabolism/ transport and storage	Vibrio maerlii	Vibrio	0	0	0	0	0	0	0	0	0	9.21024	0	0	0	0	0	0	0	0	0	0	0	0	0	0	0	0	0	0	0	0	0	0	0	0	0	0	9.21024
TRINITY_DN540159_c0_g1_i1	217	WP_117232462.1	mechanosensitive ion channel family protein	Transport	Vibrio maerlii	Vibrio	0	0	0	0	0	0	0	0	0	16.4893	0	0	0	0	0	0	0	0	0	0	0	0	0	0	0	0	0	0	0	0	0	0	0	0	0	0	16.4893
TRINITY_DN187838_c0_g1_i1	357	WP_117232469.1	organic hydroperoxide resistance protein	Redox homeostasis and oxidative stress	Vibrio maerlii	Vibrio	0	0	0	0	0	0	0	0	0	1.67049	4.99444	0	0	0	0	0	0	0	0	0	0	0	0	0	0	0	0	0	0	0	0	0	0	0	0	0	6.66493
TRINITY_DN187838_c0_g2_i1	345	WP_117232469.1	organic hydroperoxide resistance protein	Redox homeostasis and oxidative stress	Vibrio maerlii	Vibrio	0	0	0	0	0	0	0	0	0	10.3715	1.29204	0	0	0	0	0	0	0	0	0	0	0	0	0	0	0	0	0	0	0	0	0	0	0	0	0	11.6636
TRINITY_DN207494_c0_g1_i1	273	WP_117232469.1	organic hydroperoxide resistance protein	Redox homeostasis and oxidative stress	Vibrio maerlii	Vibrio	0	0	0	0	0	0	0	0	0	0	10.6132	0	0	0	0	0	0	0	0	0	0	0	0	0	0	0	0	0	0	0	0	0	0	0	0	0	10.6132
TRINITY_DN524886_c0_g1_i1	350	WP_117232560.1	mannose-1-phosphate guanylyltransferase/mannose-6-phosphate isomerase	Cell wall/ membrane and envelope biogenesis	Vibrio maerlii	Vibrio	0	0	0	0	0	0	0	0	0	5.11168	2.54717	0	0	0	0	3.54838	0	2.30875	0	0	0	0	0	0	0	0	0	0	0	1.3365	0	0	0	0	0	2.51842	17.3709
TRINITY_DN72981_c0_g1_i1	340	WP_117232569.1	glycoside hydrolase family 3 protein	Carbon compound and carbohydrate metabolism/ transport and storage	Vibrio maerlii	Vibrio	0	0	0	0	0	0	0	0	0	0	0	0	0	0	0	1.82637	0	0	0	0	0	0	0	0	0	0	0	3.04824	0	2.75162	0	0	0	0	0	7.77746	15.4037
TRINITY_DN180832_c0_g1_i1	222	WP_117232576.1	phosphate ABC transporter ATP-binding protein	Inorganic ion metabolism/ transport and storage	Vibrio maerlii	Vibrio	0	0	0	0	0	0	0	0	0	2.68632	0	0	0	0	0	0	0	0	0	0	0	0	0	0	0	0	0	0	0	0	0	0	0	0	0	0	2.68632
TRINITY_DN290687_c0_g1_i1	221	WP_117232776.1	glycerol dehydrogenase	Carbon compound and carbohydrate metabolism/ transport and storage	Vibrio maerlii	Vibrio	0	0	0	0	0	0	0	0	0	16.1909	2.01699	0	0	0	0	0	0	0	0	0	0	0	18.8005	11.3101	0	0	0	0	0	0	0	0	0	0	35.9589	0	84.2774
TRINITY_DN798115_c0_g1_i1	314	WP_117232777.1	dihydroxyacetone kinase subunit DhaK	Carbon compound and carbohydrate metabolism/ transport and storage	Vibrio maerlii	Vibrio	0	0	0	2.97575	0	0	0	0	0	0	5.67839	0	0	0	0	0	0	0	0	0	0	0	0	0	0	0	0	6.60128	0	0	0	0	0	0	0	0	15.2554
TRINITY_DN803037_c0_g1_i1	209	WP_117232777.1	dihydroxyacetone kinase subunit DhaK	Carbon compound and carbohydrate metabolism/ transport and storage	Vibrio maerlii	Vibrio	0	0	0	0	0	0	0	0	0	0	5.33199	0	0	0	0	0	0	0	0	0	0	0	9.93999	0	0	0	0	0	0	0	0	0	0	0	0	0	15.272
TRINITY_DN579551_c0_g1_i1	218	WP_117232785.1	YgjV family protein	Unknown function	Vibrio maerlii	Vibrio	0	0	0	0	0	0	0	0	0	0	4.08949	0	0	0	0	0	0	0	0	0	0	0	0	0	0	0	0	0	0	0	0	0	0	0	0	0	4.08949
TRINITY_DN732016_c0_g1_i1	265	WP_117232791.1	class II fructose-bisphosphate aldolase	Precursor metabolite and energy production and conversion	Vibrio maerlii	Vibrio	0	0	0	0	0	0	0	0	0	0	4.20523	0	0	0	0	0	0	0	0	0	0	0	0	0	0	0	0	0	0	0	0	0	0	0	0	0	4.20523
TRINITY_DN689235_c0_g1_i1	272	WP_117232861.1	PTS-dependent dihydroxyacetone kinase operon transcriptional regulator DhaR	Carbon compound and carbohydrate metabolism/ transport and storage	Vibrio maerlii	Vibrio	0	0	0	0	0	0	0	0	0	0	0	0	0	0	0	0	0	0	0	0	0	0	0	0	0	0	0	0	8.41126	0	0	0	0	0	0	0	8.41126
TRINITY_DN84821_c0_g1_i1	236	WP_117232952.1	hypothetical protein	Unknown function	Vibrio maerlii	Vibrio	0	0	0	0	6.31631	0	0	0	0	0	3.77758	0	0	0	0	0	0	0	0	0	0	0	0	0	0	0	0	17.5661	0	0	0	0	0	0	0	0	27.66
TRINITY_DN64307_c0_g1_i1	236	WP_117233008.1	dimethylsulfoxide reductase	Precursor metabolite and energy production and conversion	Vibrio maerlii	Vibrio	0	0	0	0	0	0	0	0	0	0	3.77758	21.5703	0	0	0	0	0	0	0	0	0	0	0	0	0	0	0	0	0	0	0	0	0	0	0	0	25.3478
TRINITY_DN748059_c0_g1_i1	216	WP_117233035.1	HTH-type transcriptional regulator MalT	Carbon compound and carbohydrate metabolism/ transport and storage	Vibrio maerlii	Vibrio	0	0	0	0	0	0	0	0	0	16.5656	0	0	0	0	0	0	0	0	0	0	0	0	0	0	0	0	0	0	0	0	0	0	0	0	0	0	16.5656
TRINITY_DN793885_c0_g1_i1	232	WP_117233121.1	maltose ABC transporter permease MalG	Carbon compound and carbohydrate metabolism/ transport and storage	Vibrio maerlii	Vibrio	0	0	0	0	10.7087	0	0	0	0	10.2821	0	0	0	0	0	0	0	0	0	0	0	0	0	0	0	0	0	0	0	0	0	0	0	0	0	0	20.9908
TRINITY_DN641544_c0_g1_i1	620	WP_117233247.1	ATP-dependent Clp protease ATP-binding subunit ClpA	Posttranslational modification/ protein turnover/ chaperones	Vibrio maerlii	Vibrio	0	0	0	6.02829	0	0	0	0	0	3.8475	7.90854	0	0	0	0	0	2.54616	0	0	0	0	0	0	4.03152	0	0	0	3.34323	0	3.77239	0	0	0	0	0	0	31.4776
TRINITY_DN740528_c0_g1_i1	257	WP_117233254.1	porin	Transport	Vibrio maerlii	Vibrio	0	0	0	0	0	0	0	0	0	0	0	0	0	0	0	0	0	0	0	0	0	0	0	9.72584	0	0	0	0	0	0	0	0	0	0	0	0	9.72584
TRINITY_DN104997_c0_g1_i1	422	WP_117233261.1	zinc/cadmium/mercury/lead-transporting ATPase	Metal homeostasis	Vibrio maerlii	Vibrio	0	0	0	0	0	0	0	0	0	1.41318	4.7533	0	0	0	0	0	0	0	0	0	0	0	0	0	0	0	0	0	0	0	0	0	0	0	0	0	6.16648
TRINITY_DN104997_c0_g2_i1	410	WP_117233261.1	zinc/cadmium/mercury/lead-transporting ATPase	Metal homeostasis	Vibrio maerlii	Vibrio	0	0	0	0	0	0	0	0	0	1.45454	1.63081	0	0	0	0	0	0	0	0	0	0	0	0	0	0	0	0	0	0	0	0	0	0	0	0	0	3.08535
TRINITY_DN302749_c0_g1_i1	225	WP_117233322.1	molybdenum cofactor biosynthesis protein B	Cofactor/ prosthetic group/ electron carrier and vitamin metabolism and transport	Vibrio maerlii	Vibrio	0	0	0	0	11.0418	0	0	0	0	39.7575	3.96226	0	0	0	0	0	0	0	0	0	0	0	0	0	0	0	0	4.60623	20.3365	4.15801	0	0	0	0	0	0	83.8624
TRINITY_DN302749_c0_g2_i1	311	WP_117233322.1	molybdenum cofactor biosynthesis protein B	Cofactor/ prosthetic group/ electron carrier and vitamin metabolism and transport	Vibrio maerlii	Vibrio	0	0	0	0	0	0	0	0	0	0	4.29988	0	0	0	0	0	0	0	0	0	0	0	0	0	0	0	0	0	0	0	0	0	0	0	0	0	4.29988
TRINITY_DN347186_c0_g1_i1	313	WP_117233322.1	molybdenum cofactor biosynthesis protein B	Cofactor/ prosthetic group/ electron carrier and vitamin metabolism and transport	Vibrio maerlii	Vibrio	0	0	0	0	0	0	0	0	0	0	0	0	0	0	0	0	0	0	0	0	0	0	0	0	0	0	0	1.65559	0	8.96695	0	0	0	0	0	0	10.6225
TRINITY_DN696900_c0_g1_i1	257	WP_117233323.1	GTP 3,8-cyclase MoaA	Cofactor/ prosthetic group/ electron carrier and vitamin metabolism and transport	Vibrio maerlii	Vibrio	0	0	0	0	0	0	0	0	0	13.9229	1.73445	0	0	0	0	0	0	0	0	0	0	0	0	0	0	0	0	0	0	0	0	0	0	0	0	0	15.6573
TRINITY_DN753639_c0_g1_i1	217	WP_117233339.1	Grx4 family monothiol glutaredoxin	Redox homeostasis and oxidative stress	Vibrio maerlii	Vibrio	0	0	0	2.15296	2.28978	0	0	0	0	5.49643	0	17.5942	0	0	0	0	0	0	0	0	0	0	0	0	0	0	0	0	0	0	0	0	0	10.5047	0	0	38.0381
TRINITY_DN30388_c0_g1_i1	315	WP_117233352.1	DUF1414 domain-containing protein	Unknown function	Vibrio maerlii	Vibrio	0	0	0	0	6.30963	0	0	0	0	0	6.36791	0	0	0	0	0	0	0	0	0	0	0	0	3.96753	0	0	0	0	0	0	0	0	0	18.0915	0	0	34.7366
TRINITY_DN641560_c0_g1_i1	278	WP_117233371.1	HIT domain-containing protein	unknown function	Vibrio maerlii	Vibrio	0	0	0	0	0	0	0	0	0	0	2.40515	0	0	0	0	0	0	0	0	0	0	0	0	0	0	0	0	1.86403	0	0	0	0	0	0	0	0	4.26918
TRINITY_DN475565_c0_g3_i1	209	WP_117233379.1	succinate--CoA ligase subunit alpha	Precursor metabolite and energy production and conversion	Vibrio maerlii	Vibrio	0	0	0	4.47074	0	5.2585	0	0	0	14.2671	15.996	0	0	0	0	0	0	0	0	0	0	0	0	0	0	0	0	0	0	0	0	0	0	0	0	0	39.9923
TRINITY_DN458712_c0_g1_i1	251	WP_117233380.1	ADP-forming succinate--CoA ligase subunit beta	Precursor metabolite and energy production and conversion	Vibrio maerlii	Vibrio	0	0	0	0	0	21.8929	0	0	0	2.37595	9.76752	0	0	0	0	0	0	0	0	0	0	0	0	0	0	0	0	0	0	1.86365	0	0	0	0	0	0	35.9001
TRINITY_DN458712_c0_g3_i1	266	WP_117233380.1	ADP-forming succinate--CoA ligase subunit beta	Precursor metabolite and energy production and conversion	Vibrio maerlii	Vibrio	0	0	0	22.8327	1.86798	0	0	0	0	0	0	0	0	0	0	0	0	0	0	0	0	0	20.8266	0	0	0	0	0	2.86699	1.75856	0	0	0	0	4.26795	0	54.4208
TRINITY_DN145123_c0_g1_i1	305	WP_117233398.1	glutamine--tRNA ligase	Translation/ ribosomal structure and biogenesis	Vibrio maerlii	Vibrio	0	0	0	0	0	0	0	0	0	3.91058	2.19223	0	0	0	0	0	0	0	0	0	0	0	0	0	0	0	0	0	0	0	0	0	0	0	0	0	6.10281
TRINITY_DN515856_c0_g1_i1	540	WP_117233420.1	heme lyase CcmF/NrfE family subunit	Precursor metabolite and energy production and conversion	Vibrio maerlii	Vibrio	0	0	0	7.78654	11.0418	0	0	0	0	0	1.65094	0	0	0	0	2.29988	0	0	0	0	0	0	0	3.47158	0	0	0	1.91926	0	0	0	0	0	0	0	0	28.1701
TRINITY_DN121151_c0_g1_i1	297	WP_117233463.1	phosphoribosylformylglycinamidine cyclo-ligase	Nucleoside and nucleotide metabolism and transport	Vibrio maerlii	Vibrio	0	0	0	0	0	0	0	0	0	0	4.50257	0	0	0	0	0	0	0	0	0	0	0	2.3316	0	0	0	0	0	0	0	0	0	0	0	0	0	6.83417
TRINITY_DN121151_c0_g2_i1	297	WP_117233463.1	phosphoribosylformylglycinamidine cyclo-ligase	Nucleoside and nucleotide metabolism and transport	Vibrio maerlii	Vibrio	0	0	0	0	0	0	0	0	0	4.01591	9.75556	0	0	0	0	0	0	0	0	0	0	0	4.6632	0	0	0	0	0	0	0	0	0	0	0	0	0	18.4347
TRINITY_DN437362_c0_g1_i1	288	WP_117233463.1	phosphoribosylformylglycinamidine cyclo-ligase	Nucleoside and nucleotide metabolism and transport	Vibrio maerlii	Vibrio	0	0	0	0	0	0	0	0	0	18.6363	5.41715	66.2836	0	0	0	0	0	0	0	0	0	0	0	8.67896	0	0	0	0	5.29598	0	0	0	0	0	0	0	104.312
TRINITY_DN798736_c0_g1_i1	240	WP_117233465.1	class II glutamine amidotransferase	General function prediction	Vibrio maerlii	Vibrio	0	0	0	0	0	0	0	0	0	0	2.78596	0	0	0	0	0	0	0	0	0	0	0	0	0	0	0	0	0	0	0	0	0	0	0	0	0	2.78596
TRINITY_DN624113_c0_g1_i1	224	WP_117233466.1	D-sedoheptulose 7-phosphate isomerase	Cell wall/ membrane and envelope biogenesis	Vibrio maerlii	Vibrio	0	0	0	0	0	0	0	0	0	0	0	0	0	0	0	0	0	0	0	0	0	0	0	0	0	0	0	0	0	0	0	0	34.6789	0	0	0	34.6789
TRINITY_DN551535_c0_g1_i1	210	WP_117233503.1	ABC transporter permease	Transport	Vibrio maerlii	Vibrio	0	0	0	0	0	0	0	0	0	0	0	0	0	0	0	0	0	0	0	0	0	0	0	0	0	0	0	0	0	0	0	0	0	0	0	54.5657	54.5657
TRINITY_DN597328_c0_g1_i1	251	WP_117233517.1	3-deoxy-8-phosphooctulonate synthase	Cell wall/ membrane and envelope biogenesis	Vibrio maerlii	Vibrio	0	0	0	0	0	0	0	0	0	4.7519	2.66387	0	0	0	0	0	0	0	0	0	0	0	0	0	0	0	0	0	0	0	0	0	0	0	0	0	7.41577
TRINITY_DN650608_c0_g1_i1	243	WP_117233565.1	23S rRNA (cytidine(2498)-2-O)-methyltransferase RlmM	Translation/ ribosomal structure and biogenesis	Vibrio maerlii	Vibrio	0	0	0	0	0	0	0	0	0	0	3.66876	0	0	0	0	0	0	0	0	0	0	0	0	0	0	0	0	0	0	0	0	0	0	0	0	0	3.66876
TRINITY_DN491624_c4_g5_i1	215	WP_117233599.1	molecular chaperone DnaK	Posttranslational modification/ protein turnover/ chaperones	Vibrio maerlii	Vibrio	0	0	0	28.2488	9.24434	10.2235	0	0	0	8.32135	1.03664	0	0	0	0	0	0	0	0	0	0	0	3.22086	2.90644	0	0	0	7.23071	0	2.1757	0	0	0	0	0	4.09975	76.7081
TRINITY_DN508402_c1_g3_i1	681	WP_117233624.1	glutamine-hydrolyzing GMP synthase	Nucleoside and nucleotide metabolism and transport	Vibrio maerlii	Vibrio	0	0	0	12.3487	5.8371	0	0	0	0	5.2543	1.96367	0	0	22.5548	0	1.82369	2.31809	0	0	0	0	0	4.06746	0	0	0	0	8.37035	2.23971	5.49516	0	0	0	0	0	0	72.273
TRINITY_DN759133_c0_g1_i1	253	WP_117233624.1	glutamine-hydrolyzing GMP synthase	Nucleoside and nucleotide metabolism and transport	Vibrio maerlii	Vibrio	0	0	0	0	0	0	0	0	0	9.42867	1.76187	0	0	0	0	0	0	0	0	0	0	0	0	0	0	0	0	0	0	1.84892	0	0	0	0	0	0	13.0395
TRINITY_DN383949_c0_g1_i1	357	WP_117233650.1	translation initiation factor IF-2	Translation/ ribosomal structure and biogenesis	Vibrio maerlii	Vibrio	0	0	0	0	2.78366	0	0	0	0	5.01146	9.98888	0	0	0	0	0	0	0	0	0	0	0	0	0	0	0	0	8.70925	0	1.3103	0	0	0	0	0	0	27.8035
TRINITY_DN721902_c0_g1_i1	398	WP_117233681.1	Fe(3+) ABC transporter substrate-binding protein	Metal homeostasis	Vibrio maerlii	Vibrio	0	0	0	0	3.74535	0	0	0	0	0	4.47994	0	0	0	0	0	0	0	0	0	0	0	0	0	0	0	0	2.60402	0	0	0	0	0	0	0	0	10.8293
TRINITY_DN748761_c0_g1_i1	206	WP_117233684.1	bifunctional aconitate hydratase 2/2-methylisocitrate dehydratase	Lipid metabolism and transport	Vibrio maerlii	Vibrio	0	0	0	0	0	0	0	0	0	0	0	0	0	0	0	0	0	0	0	0	0	0	0	0	0	0	0	15.0932	0	0	0	0	0	0	0	0	15.0932
TRINITY_DN87463_c0_g2_i1	265	WP_117233688.1	DNA/RNA nuclease SfsA	General function prediction	Vibrio maerlii	Vibrio	0	0	0	0	0	0	0	0	0	0	0	0	0	0	0	11.7164	0	0	0	0	0	0	0	2.35806	0	0	0	0	0	0	0	0	0	0	0	0	14.0744
TRINITY_DN728725_c0_g1_i1	234	WP_117233706.1	carboxylating nicotinate-nucleotide diphosphorylase	Cofactor/ prosthetic group/ electron carrier and vitamin metabolism and transport	Vibrio maerlii	Vibrio	0	0	0	0	0	0	0	0	0	0	3.80986	0	0	0	0	0	0	0	0	0	0	0	0	0	0	0	0	0	0	0	0	0	0	0	0	0	3.80986
TRINITY_DN5317_c0_g1_i1	216	WP_117233744.1	aspartate kinase	Amino acid metabolism and transport	Vibrio maerlii	Vibrio	0	0	0	0	0	0	0	0	0	0	0	0	0	0	0	0	0	0	0	0	0	0	0	23.1439	0	0	0	0	0	0	0	0	0	0	0	0	23.1439
TRINITY_DN92091_c0_g1_i1	257	WP_117233745.1	alanine--tRNA ligase	Translation/ ribosomal structure and biogenesis	Vibrio maerlii	Vibrio	0	0	0	1.81787	0	34.2109	0	0	0	0	3.4689	0	0	0	0	0	0	0	0	0	0	0	0	7.29438	0	0	0	0	0	0	0	0	0	0	0	0	46.7921
TRINITY_DN92091_c0_g2_i1	257	WP_117233745.1	alanine--tRNA ligase	Translation/ ribosomal structure and biogenesis	Vibrio maerlii	Vibrio	0	0	0	12.7251	0	42.7637	0	0	0	0	6.07058	0	0	0	0	0	0	0	0	0	0	0	0	2.43146	0	0	0	0	0	0	0	0	0	0	0	0	63.9908
TRINITY_DN506319_c1_g3_i2	336	WP_117233751.1	class II fructose-bisphosphate aldolase	Precursor metabolite and energy production and conversion	Vibrio maerlii	Vibrio	0	0	0	9.73318	16.267	0	0	0	0	3.54978	5.3066	0	0	0	0	0	0	0	0	0	0	0	0	0	0	0	0	0	0	0	0	0	0	0	0	0	34.8566
TRINITY_DN691487_c0_g1_i1	251	WP_117233773.1	glutaminase B	Amino acid metabolism and transport	Vibrio maerlii	Vibrio	0	0	0	0	0	0	0	0	0	0	0	0	0	0	0	14.8438	0	0	0	0	0	0	0	0	0	0	0	0	0	0	0	0	0	0	0	0	14.8438
TRINITY_DN323711_c0_g1_i1	222	WP_117233787.1	MinD/ParA family protein	Cell cycle control/ cell division/ differentiation and chromosome partitioning	Vibrio maerlii	Vibrio	0	0	0	44.1939	4.47642	0	0	0	0	2.68632	1.00395	0	0	0	0	0	0	0	0	0	0	0	0	14.074	0	0	0	0	0	0	0	0	0	0	0	7.94095	74.3755
TRINITY_DN147279_c0_g1_i1	239	WP_117233816.1	molybdopterin guanine dinucleotide-containing S/N-oxide reductase	Cofactor/ prosthetic group/ electron carrier and vitamin metabolism and transport	Vibrio maerlii	Vibrio	0	0	0	0	6.23703	0	0	0	0	0	0	0	0	0	0	0	0	0	0	0	0	8.94817	0	13.0729	0	0	0	0	6.38176	0	0	0	0	0	0	0	34.6399
TRINITY_DN546775_c0_g1_i1	283	WP_117233816.1	molybdopterin guanine dinucleotide-containing S/N-oxide reductase	Cofactor/ prosthetic group/ electron carrier and vitamin metabolism and transport	Vibrio maerlii	Vibrio	0	0	0	1.65086	10.5346	0	0	0	0	0	0	0	0	0	0	0	0	0	0	0	0	3.77847	0	0	0	0	0	10.9866	10.7791	0	0	0	0	0	0	0	37.7296
TRINITY_DN814410_c0_g1_i1	236	WP_117233816.1	molybdopterin guanine dinucleotide-containing S/N-oxide reductase	Cofactor/ prosthetic group/ electron carrier and vitamin metabolism and transport	Vibrio maerlii	Vibrio	0	0	0	0	0	0	0	0	0	0	0	0	0	0	0	0	0	0	0	0	0	0	0	10.5913	0	0	0	0	0	0	0	0	0	0	0	0	10.5913
TRINITY_DN350019_c0_g1_i1	308	WP_117233865.1	phosphomannomutase CpsG	Cell wall/ membrane and envelope biogenesis	Vibrio maerlii	Vibrio	0	0	0	6.06743	0	0	0	0	0	9.68122	0	0	0	0	0	0	0	2.62359	0	0	0	20.8306	0	0	0	0	0	0	0	0	0	0	0	0	14.7438	17.171	71.1177
TRINITY_DN767154_c0_g1_i1	252	WP_117233905.1	nitrate reductase	Precursor metabolite and energy production and conversion	Vibrio maerlii	Vibrio	0	0	0	5.56181	0	0	0	0	0	0	0	0	0	0	0	4.92831	6.26436	0	0	0	0	0	0	0	0	0	0	0	0	0	0	0	0	0	0	0	16.7545
TRINITY_DN568608_c0_g1_i1	221	WP_117233955.1	calcium:proton antiporter	Inorganic ion metabolism/ transport and storage	Vibrio maerlii	Vibrio	0	0	0	0	0	0	0	0	0	0	8.06795	0	0	0	0	0	0	0	0	0	0	0	0	0	0	0	0	0	0	0	0	0	0	0	0	0	8.06795
TRINITY_DN786085_c0_g1_i1	363	WP_117233983.1	trans-2-enoyl-CoA reductase family protein	Lipid metabolism and transport	Vibrio maerlii	Vibrio	0	0	0	27.0277	2.73765	0	0	0	0	0	0	0	0	0	0	0	0	0	0	0	0	0	0	0	0	0	0	1.42755	8.40353	0	0	0	0	0	0	0	39.5964
TRINITY_DN565462_c0_g1_i1	228	WP_117233994.1	diguanylate cyclase	Regulation	Vibrio maerlii	Vibrio	0	0	0	0	0	0	0	0	0	0	0	0	0	0	0	0	0	0	0	0	0	0	0	0	0	0	0	0	0	8.20659	0	0	0	0	0	0	8.20659
TRINITY_DN655988_c0_g1_i1	359	WP_117234034.1	aspartate/tyrosine/aromatic aminotransferase	Amino acid metabolism and transport	Vibrio maerlii	Vibrio	0	0	0	1.30137	0	0	0	0	0	6.64471	4.96662	0	0	0	0	0	0	0	0	0	0	0	0	0	0	0	0	0	0	0	0	0	0	0	0	0	12.9127
TRINITY_DN557750_c0_g1_i1	225	WP_117234047.1	competence protein ComFB	Natural competence	Vibrio maerlii	Vibrio	0	0	0	0	0	0	0	0	0	0	3.96226	0	0	0	0	0	0	0	0	0	0	0	0	0	0	0	0	0	0	2.079	0	0	0	0	0	0	6.04126
TRINITY_DN753132_c0_g1_i1	233	WP_117234059.1	D-alanine--D-alanine ligase	Cell wall/ membrane and envelope biogenesis	Vibrio maerlii	Vibrio	0	0	0	0	0	0	0	0	0	25.595	0	0	0	0	0	0	0	0	0	0	0	0	0	0	0	0	0	0	0	0	0	0	0	0	0	0	25.595
TRINITY_DN663934_c0_g1_i1	222	WP_117234074.1	exoribonuclease II	Transcription and RNA metabolism	Vibrio maerlii	Vibrio	0	0	0	16.8358	0	0	0	0	0	0	6.0237	0	0	0	0	0	0	0	0	0	0	0	0	0	0	0	0	0	0	0	0	0	0	0	0	0	22.8595
TRINITY_DN262212_c0_g1_i1	307	WP_117234156.1	molybdopterin molybdotransferase MoeA	Cofactor/ prosthetic group/ electron carrier and vitamin metabolism and transport	Vibrio maerlii	Vibrio	0	0	0	0	1.61851	0	0	0	0	0	3.62992	0	48.7053	0	0	0	0	0	0	0	0	0	2.25565	30.5319	0	0	16.3379	0	0	0	0	0	0	0	0	2.87116	105.95
TRINITY_DN262212_c0_g2_i1	298	WP_117234156.1	molybdopterin molybdotransferase MoeA	Cofactor/ prosthetic group/ electron carrier and vitamin metabolism and transport	Vibrio maerlii	Vibrio	0	0	0	0	0	0	0	0	0	0	8.227	0	0	0	0	0	0	0	0	0	0	0	0	0	0	0	0	0	0	0	0	0	0	0	0	0	8.227
TRINITY_DN374976_c0_g1_i1	383	WP_117234281.1	tol-pal system protein YbgF	Cell wall/ membrane and envelope biogenesis	Vibrio maerlii	Vibrio	0	0	0	0	0	0	0	0	0	18.685	4.07347	0	0	0	0	0	0	0	0	0	0	0	0	0	0	0	0	0	3.98235	0	0	0	0	41.6624	0	0	68.4032
TRINITY_DN480465_c0_g1_i1	211	WP_117234282.1	peptidoglycan-associated lipoprotein Pal	Cell wall/ membrane and envelope biogenesis	Vibrio maerlii	Vibrio	0	0	0	0	0	0	0	0	0	5.65273	29.5761	0	0	0	0	0	0	0	0	0	0	0	6.56385	0	0	0	0	0	0	0	0	0	0	0	0	0	41.7927
TRINITY_DN480465_c0_g2_i1	206	WP_117234282.1	peptidoglycan-associated lipoprotein Pal	Cell wall/ membrane and envelope biogenesis	Vibrio maerlii	Vibrio	0	0	0	0	0	0	0	0	0	2.89497	6.49156	0	0	0	0	0	0	0	0	0	0	0	3.36158	33.3677	0	0	0	0	0	0	0	0	0	0	0	0	46.1158
TRINITY_DN423734_c0_g2_i1	279	WP_117234290.1	cytochrome ubiquinol oxidase subunit I	Precursor metabolite and energy production and conversion	Vibrio maerlii	Vibrio	0	0	0	0	0	0	0	0	0	0	3.19537	4.56145	0	0	0	0	0	0	0	0	0	0	0	0	0	0	0	0	0	0	0	0	0	0	0	0	7.75682
TRINITY_DN423734_c0_g2_i2	358	WP_117234290.1	cytochrome ubiquinol oxidase subunit I	Precursor metabolite and energy production and conversion	Vibrio maerlii	Vibrio	0	0	0	0	0	0	0	0	0	0	9.33842	0	0	0	0	0	0	0	0	0	0	0	1.93432	0	0	0	0	0	0	0	0	0	0	0	0	0	11.2727
TRINITY_DN514192_c0_g1_i1	208	WP_117234290.1	cytochrome ubiquinol oxidase subunit I	Precursor metabolite and energy production and conversion	Vibrio maerlii	Vibrio	0	0	0	0	0	0	0	0	0	0	4.2861	0	0	0	0	0	0	0	0	0	0	0	0	0	0	0	0	0	3.66645	0	0	0	0	0	0	0	7.95254
TRINITY_DN208140_c0_g1_i1	290	WP_117234300.1	alpha-L-glutamate ligase-like protein	Cofactor/ prosthetic group/ electron carrier and vitamin metabolism and transport	Vibrio maerlii	Vibrio	0	0	0	0	0	0	0	0	0	0	2.30562	0	0	0	0	0	0	0	0	0	0	0	0	0	0	0	0	0	0	0	0	0	0	27.5116	0	0	29.8172
TRINITY_DN444664_c2_g5_i1	236	WP_117234328.1	adenylosuccinate lyase	Nucleoside and nucleotide metabolism and transport	Vibrio maerlii	Vibrio	0	0	0	1.97963	0	0	0	0	0	0	4.72197	0	0	0	0	0	0	0	0	0	0	0	0	0	0	0	0	10.9788	0	5.9463	0	0	0	0	0	0	23.6267
TRINITY_DN444664_c2_g8_i1	355	WP_117234328.1	adenylosuccinate lyase	Nucleoside and nucleotide metabolism and transport	Vibrio maerlii	Vibrio	0	0	0	9.21224	13.9967	0	0	0	0	0	3.76694	0	0	0	0	1.7492	2.22341	0	0	0	0	0	0	0	0	0	0	0	0	0	0	0	0	0	0	17.3806	48.3291
TRINITY_DN487692_c4_g1_i1	254	WP_117234408.1	integration host factor subunit beta	DNA replication/ modification/ recombination and repair	Vibrio maerlii	Vibrio	0	0	0	0	1.95623	0	0	0	0	11.7394	0	10.0208	0	0	0	0	0	0	0	0	0	0	0	2.46018	0	0	0	0	0	1.84164	0	0	0	0	0	0	28.0183
TRINITY_DN487692_c4_g3_i1	254	WP_117234408.1	integration host factor subunit beta	DNA replication/ modification/ recombination and repair	Vibrio maerlii	Vibrio	0	0	0	0	0	0	0	0	0	30.5225	8.77468	35.0729	0	0	0	0	0	0	0	0	0	0	0	12.3009	0	0	0	0	0	0	0	0	0	0	8.93916	0	95.6102
TRINITY_DN487692_c4_g4_i1	254	WP_117234408.1	integration host factor subunit beta	DNA replication/ modification/ recombination and repair	Vibrio maerlii	Vibrio	0	0	0	0	7.82493	0	0	0	0	4.69577	7.01975	0	0	0	0	2.44475	0	0	0	0	0	0	0	2.46018	0	0	0	2.04016	0	0	0	0	0	0	4.46958	0	30.9551
TRINITY_DN299759_c0_g1_i1	263	WP_117234438.1	ABC transporter ATP-binding protein	Transport	Vibrio maerlii	Vibrio	0	0	0	0	0	0	0	0	0	0	3.38976	0	0	0	0	0	0	0	0	0	0	0	0	0	0	0	0	0	2.8997	0	0	0	0	0	0	0	6.28946
TRINITY_DN299759_c0_g2_i1	393	WP_117234438.1	ABC transporter ATP-binding protein	Transport	Vibrio maerlii	Vibrio	0	0	0	0	0	8.38951	0	0	0	0	0.567117	12.9531	0	0	0	0	0	4.11229	0	0	0	0	0	0	0	0	0	1.31858	1.94051	0	0	0	0	0	0	0	29.2811
TRINITY_DN46226_c0_g1_i1	221	WP_117234438.1	ABC transporter ATP-binding protein	Transport	Vibrio maerlii	Vibrio	0	0	0	12.684	0	0	0	0	0	0	1.00849	11.5172	0	0	0	2.80981	0	0	0	0	0	0	0	0	0	0	0	0	13.8031	10.5832	0	0	0	0	0	0	52.4057
TRINITY_DN223133_c0_g1_i1	326	WP_117234440.1	oligopeptide ABC transporter permease OppB	Amino acid metabolism and transport	Vibrio maerlii	Vibrio	0	0	0	2.86621	0	0	0	0	0	0	2.05102	0	0	0	0	0	0	0	0	0	0	0	0	0	0	0	0	0	0	0	0	0	0	0	0	0	4.91723
TRINITY_DN223133_c0_g2_i1	326	WP_117234440.1	oligopeptide ABC transporter permease OppB	Amino acid metabolism and transport	Vibrio maerlii	Vibrio	0	0	0	1.43311	0	0	0	0	0	1.82933	6.15305	0	0	0	0	1.90481	0	0	0	0	0	0	0	0	0	0	0	0	0	0	0	0	0	0	0	0	11.3203
TRINITY_DN223133_c0_g3_i1	326	WP_117234440.1	oligopeptide ABC transporter permease OppB	Amino acid metabolism and transport	Vibrio maerlii	Vibrio	0	0	0	2.86621	1.52418	10.1137	0	0	0	5.488	2.05102	0	0	0	0	0	0	0	0	0	0	0	0	0	0	0	0	0	0	1.4349	0	0	0	6.99242	0	0	30.4705
TRINITY_DN338724_c0_g1_i1	341	WP_117234441.1	oligopeptide ABC transporter substrate-binding protein OppA	Amino acid metabolism and transport	Vibrio maerlii	Vibrio	0	0	0	0	11.6571	0	0	0	0	8.74433	5.88238	0	0	0	0	0	0	2.36969	0	0	0	0	0	0	0	0	0	1.51965	0	0	0	0	0	0	0	0	30.1731
TRINITY_DN65958_c0_g1_i1	288	WP_117234441.1	oligopeptide ABC transporter substrate-binding protein OppA	Amino acid metabolism and transport	Vibrio maerlii	Vibrio	0	0	0	0	0	0	0	0	0	12.4242	4.64327	4.41891	0	0	0	0	0	0	0	0	0	0	0	0	0	0	0	0	0	0	0	0	0	0	0	0	21.4864
TRINITY_DN71056_c0_g1_i1	245	WP_117234486.1	hypothetical protein	Unknown function	Vibrio maerlii	Vibrio	0	0	0	49.5796	0	0	0	0	0	0	0	0	0	0	0	0	0	0	0	0	0	0	0	0	0	0	0	0	0	0	0	0	0	0	0	0	49.5796
TRINITY_DN691893_c0_g1_i1	263	WP_117234524.1	P-II family nitrogen regulator	Nitrogen compound metabolism	Vibrio maerlii	Vibrio	0	0	0	1.7764	0	0	0	0	0	4.53508	2.54232	0	0	0	0	0	0	0	0	0	0	0	0	0	0	0	0	0	0	0	0	0	0	0	0	0	8.8538
TRINITY_DN453190_c0_g1_i1	979	WP_117234530.1	SPFH/Band 7/PHB domain protein	Cell wall/ membrane and envelope biogenesis	Vibrio maerlii	Vibrio	0	0	0	1.90886	3.55279	0	0	0	0	3.65493	24.1317	0	0	0	0	0	0	0	0	0	0	0	0	0	0	0	0	0.529316	0	0	0	0	0	0	0	0	33.7776
TRINITY_DN267021_c0_g1_i1	280	WP_117234570.1	phage shock protein PspA	Stress response	Vibrio maerlii	Vibrio	0	0	0	0	0	0	0	0	0	4.25974	6.36791	9.09033	0	0	0	0	0	0	0	0	0	0	0	0	0	0	0	0	0	0	0	0	0	0	0	0	19.718
TRINITY_DN596270_c0_g1_i1	318	WP_117234577.1	cystathionine beta-lyase	Amino acid metabolism and transport	Vibrio maerlii	Vibrio	0	0	0	0	0	0	0	0	0	0	0	0	0	0	0	5.85818	0	0	0	0	0	0	2.17763	0	0	0	0	0	0	0	0	0	0	0	17.8502	0	25.886
TRINITY_DN549853_c0_g1_i1	237	WP_117234581.1	methyltransferase domain-containing protein	General function prediction	Vibrio maerlii	Vibrio	0	0	0	0	0	0	0	0	0	0	3.76164	0	0	0	0	0	0	0	0	0	0	0	0	0	0	0	0	0	0	0	0	0	32.7767	0	0	0	36.5384
TRINITY_DN95221_c0_g2_i1	214	WP_117234622.1	DNA topoisomerase (ATP-hydrolyzing) subunit A	DNA replication/ modification/ recombination and repair	Vibrio maerlii	Vibrio	0	0	0	0	0	0	0	0	0	0	1.04148	0	0	0	0	0	0	0	0	0	0	0	0	0	0	0	0	2.4215	3.56365	0	0	0	0	0	0	0	7.02663
TRINITY_DN480038_c0_g7_i1	204	WP_117234714.1	phenylalanine--tRNA ligase subunit beta	Translation/ ribosomal structure and biogenesis	Vibrio maerlii	Vibrio	0	0	0	0	0	0	0	0	0	0	3.2776	18.7154	0	0	0	0	0	0	0	0	0	0	0	0	0	0	0	0	0	0	0	0	0	0	0	0	21.993
TRINITY_DN649768_c0_g1_i1	203	WP_117234912.1	LacI family transcriptional regulator	Regulation	Vibrio maerlii	Vibrio	0	0	0	0	0	0	0	0	0	23.502	0	0	0	0	0	0	0	0	0	0	0	0	0	0	0	0	0	0	0	0	0	0	0	0	0	0	23.502
TRINITY_DN188254_c0_g1_i1	253	WP_117235103.1	3-deoxy-7-phosphoheptulonate synthase AroG	Amino acid metabolism and transport	Vibrio maerlii	Vibrio	0	0	0	0	0	0	0	0	0	9.42867	0	0	0	0	0	0	0	0	0	0	0	0	0	0	0	0	0	0	0	0	0	0	0	0	0	0	9.42867
TRINITY_DN188254_c0_g2_i1	262	WP_117235103.1	3-deoxy-7-phosphoheptulonate synthase AroG	Amino acid metabolism and transport	Vibrio maerlii	Vibrio	0	0	0	0	0	0	0	0	0	2.2762	3.4027	0	0	0	0	0	0	0	0	0	0	0	0	0	0	0	0	0	0	0	0	0	0	0	0	0	5.6789
TRINITY_DN368839_c0_g1_i2	290	WP_117235115.1	ammonia-dependent NAD(+) synthetase	Cofactor/ prosthetic group/ electron carrier and vitamin metabolism and transport	Vibrio maerlii	Vibrio	0	0	0	0	3.42678	0	0	0	0	0	0	0	0	0	0	0	0	11.1457	0	0	0	0	0	0	0	0	0	0	7.88918	11.2911	0	0	0	0	0	0	33.7528
TRINITY_DN253123_c0_g2_i1	241	WP_117235266.1	sn-glycerol-3-phosphate ABC transporter ATP-binding protein UgpC	Lipid metabolism and transport	Vibrio maerlii	Vibrio	0	0	0	0	0	0	0	0	0	0	2.7744	0	0	0	0	0	0	0	0	0	0	0	0	2.59289	0	0	0	0	0	0	0	0	0	0	0	0	5.36729
TRINITY_DN498418_c0_g2_i1	280	WP_117235284.1	elongation factor G	Translation/ ribosomal structure and biogenesis	Vibrio maerlii	Vibrio	0	0	0	43.3822	23.0696	19.6255	0	0	0	12.7792	16.7158	4.54516	0	0	0	0	2.81896	2.88594	0	0	0	0	0	0	0	0	0	0	0	0	0	0	0	0	0	0	125.822
TRINITY_DN374490_c0_g1_i1	438	WP_117235285.1	DNA repair protein RadA	DNA replication/ modification/ recombination and repair	Vibrio maerlii	Vibrio	0	0	0	12.7998	9.07549	0	0	0	0	0	0	0	0	0	0	14.1773	0	0	0	0	0	0	0	0	0	0	0	4.73243	0	3.20394	0	0	0	0	0	0	43.989
TRINITY_DN374490_c0_g2_i1	436	WP_117235285.1	DNA repair protein RadA	DNA replication/ modification/ recombination and repair	Vibrio maerlii	Vibrio	0	0	0	19.2878	0	0	0	0	0	0	0	0	0	0	0	0	0	0	0	0	0	0	0	0	0	0	0	0	0	1.07288	0	0	0	0	0	0	20.3606
TRINITY_DN13622_c0_g2_i1	208	WP_117235289.1	purine-nucleoside phosphorylase	Nucleoside and nucleotide metabolism and transport	Vibrio maerlii	Vibrio	0	0	0	4.49223	7.16658	0	0	0	0	5.73426	9.64372	0	0	0	0	0	0	0	0	0	0	0	0	0	0	0	0	0	0	0	0	0	0	0	0	0	27.0368
TRINITY_DN13622_c0_g3_i1	208	WP_117235289.1	purine-nucleoside phosphorylase	Nucleoside and nucleotide metabolism and transport	Vibrio maerlii	Vibrio	0	0	0	0	0	0	0	0	0	0	26.7881	0	0	0	0	0	0	0	0	0	0	0	0	0	0	0	0	0	0	0	0	0	0	0	0	0	26.7881
TRINITY_DN13622_c0_g4_i1	208	WP_117235289.1	purine-nucleoside phosphorylase	Nucleoside and nucleotide metabolism and transport	Vibrio maerlii	Vibrio	0	0	0	0	0	0	0	0	0	0	1.07152	0	0	0	0	0	0	0	0	0	0	0	0	0	0	0	0	0	0	0	0	0	0	0	0	0	1.07152
TRINITY_DN648930_c0_g1_i1	435	WP_117235289.1	purine-nucleoside phosphorylase	Nucleoside and nucleotide metabolism and transport	Vibrio maerlii	Vibrio	0	0	0	1.07401	0	0	0	0	0	0	1.02472	0	0	0	0	2.85502	1.8145	0	0	0	0	0	0	2.87304	0	0	0	0	1.75315	1.07535	0	0	0	0	0	0	12.4698
TRINITY_DN201468_c0_g1_i1	311	WP_117235293.1	DUF1427 family protein	Unknown function	Vibrio maerlii	Vibrio	0	0	0	0	0	0	0	0	0	0	3.58323	0	0	0	0	0	0	0	0	0	0	0	0	0	0	0	0	0	0	0	0	0	0	0	0	0	3.58323
TRINITY_DN487962_c0_g2_i1	286	WP_117235294.1	NupC/NupG family nucleoside CNT transporter	Nucleoside and nucleotide metabolism and transport	Vibrio maerlii	Vibrio	0	0	0	0	6.94941	0	0	0	0	0	6.23432	17.7992	0	0	0	0	0	0	0	0	0	0	0	0	0	0	0	1.81189	0	3.27116	0	0	0	0	0	0	36.066
TRINITY_DN496142_c1_g9_i1	578	WP_117235294.1	NupC/NupG family nucleoside CNT transporter	Nucleoside and nucleotide metabolism and transport	Vibrio maerlii	Vibrio	0	0	0	1.61658	3.43864	1.90143	0	0	0	1.03177	9.25441	8.80724	0	0	0	3.22301	5.46235	8.38821	0	0	0	29.6002	1.19807	0	0	0	0	1.79308	2.63883	0	0	0	0	0	0	0	78.3538
TRINITY_DN462922_c0_g1_i1	335	WP_117235313.1	polyribonucleotide nucleotidyltransferase	Translation/ ribosomal structure and biogenesis	Vibrio maerlii	Vibrio	0	0	0	9.76223	8.8994	6.56135	0	0	0	3.56038	5.32244	30.3915	0	0	0	0	4.71229	19.2971	0	0	0	0	0	1.86533	0	0	0	0	0	0	0	0	0	27.2183	0	13.1559	130.746
TRINITY_DN462922_c0_g2_i2	335	WP_117235313.1	polyribonucleotide nucleotidyltransferase	Translation/ ribosomal structure and biogenesis	Vibrio maerlii	Vibrio	0	0	0	6.97302	5.93293	0	0	0	0	1.78019	11.3102	3.79894	0	0	0	1.85363	0	0	0	0	0	0	0	3.73066	0	26.947	0	0	0	0	0	0	0	0	3.38888	15.7871	81.5025
TRINITY_DN486787_c0_g3_i3	237	WP_117235313.1	polyribonucleotide nucleotidyltransferase	Translation/ ribosomal structure and biogenesis	Vibrio maerlii	Vibrio	0	0	0	0	10.4828	0	0	0	0	5.0326	5.64246	10.7396	0	0	0	0	0	0	0	0	0	0	0	0	0	0	0	2.1865	0	0	0	33.7228	0	0	0	0	67.8067
TRINITY_DN344210_c0_g2_i1	344	WP_117235339.1	phosphate regulon transcriptional regulatory protein PhoB	Inorganic ion metabolism/ transport and storage	Vibrio maerlii	Vibrio	0	0	0	2.71623	1.44443	0	0	0	0	0	9.07058	0	0	0	0	0	0	0	0	0	0	0	0	0	0	0	0	0	0	0	0	0	0	0	0	0	13.2312
TRINITY_DN241307_c0_g1_i1	278	WP_117235478.1	bifunctional 23S rRNA (guanine(2069)-N(7))-methyltransferase RlmK/23S rRNA (guanine(2445)-N(2))-methyltransferase RlmL	Translation/ ribosomal structure and biogenesis	Vibrio maerlii	Vibrio	0	0	0	0	0	0	0	0	0	0	6.41373	0	0	0	0	2.23369	0	0	0	0	0	0	0	0	0	0	0	0	0	0	0	0	0	0	0	0	8.64742
TRINITY_DN462190_c0_g1_i1	306	WP_117235514.1	amino acid ABC transporter substrate-binding protein	Amino acid metabolism and transport	Vibrio maerlii	Vibrio	0	0	0	0	0	0	0	0	0	3.8978	5.82685	0	0	0	0	0	0	0	0	0	0	0	0	0	0	0	0	0	0	0	0	0	0	0	0	0	9.72465
TRINITY_DN462190_c0_g2_i1	306	WP_117235514.1	amino acid ABC transporter substrate-binding protein	Amino acid metabolism and transport	Vibrio maerlii	Vibrio	0	0	0	0	0	0	0	0	0	0	10.9253	0	0	0	0	0	0	0	0	0	0	0	0	0	0	0	0	0	0	0	0	0	0	0	0	0	10.9253
TRINITY_DN744121_c0_g1_i1	336	WP_117235514.1	amino acid ABC transporter substrate-binding protein	Amino acid metabolism and transport	Vibrio maerlii	Vibrio	0	0	0	0	10.3517	0	0	0	0	0	4.64327	0	0	0	0	0	0	0	0	0	0	0	0	0	0	0	0	0	4.53941	5.56876	0	0	0	0	0	0	25.1032
TRINITY_DN168984_c0_g1_i1	241	WP_117235541.1	ketol-acid reductoisomerase	Amino acid metabolism and transport	Vibrio maerlii	Vibrio	0	0	0	0	8.24702	0	0	0	0	4.94907	9.24801	0	0	0	0	0	3.27514	0	0	0	0	0	0	0	0	0	0	0	0	0	0	0	0	0	0	0	25.7192
TRINITY_DN473675_c1_g1_i1	808	WP_117235617.1	phosphoenolpyruvate carboxykinase (ATP)	Precursor metabolite and energy production and conversion	Vibrio maerlii	Vibrio	0	0	0	3.46925	4.91963	4.08054	0	0	0	1.47615	3.86173	3.15011	0	0	0	3.07409	1.95374	2.00016	0	0	0	0	1.71407	0.773373	0	0	6.20759	1.92401	11.326	0.57893	0	0	0	0	0	9.81808	60.3275
TRINITY_DN473675_c1_g1_i2	822	WP_117235617.1	phosphoenolpyruvate carboxykinase (ATP)	Precursor metabolite and energy production and conversion	Vibrio maerlii	Vibrio	0	0	0	3.97852	6.04481	14.7072	0	0	0	0.725503	8.67648	6.19292	0	0	0	5.28804	0	0.983047	0	0	0	0	1.68488	0	0	0	0	6.93456	0	2.84535	9.52028	0	0	0	0	7.50623	75.0878
TRINITY_DN803510_c0_g1_i1	238	WP_117235636.1	peptidase	Posttranslational modification/ protein turnover/ chaperones	Vibrio maerlii	Vibrio	0	0	0	0	0	0	0	0	0	10.0229	0	0	0	0	0	0	0	0	0	0	0	0	0	0	0	0	0	0	0	0	0	0	0	0	0	0	10.0229
TRINITY_DN778165_c0_g1_i1	300	WP_117235638.1	two-component system response regulator OmpR	Stress response	Vibrio maerlii	Vibrio	0	0	0	0	0	0	0	0	0	0	2.97169	8.4843	0	0	0	0	0	0	0	0	0	0	0	4.1659	0	0	0	0	0	0	0	0	0	0	0	0	15.6219
TRINITY_DN487259_c1_g2_i1	427	WP_117235641.1	bifunctional GTP diphosphokinase/guanosine-3,5-bis pyrophosphate 3-pyrophosphohydrolase	Stress response	Vibrio maerlii	Vibrio	0	0	0	0	20.9459	18.0168	0	0	0	9.77645	2.6098	0	0	0	0	0	0	0	0	0	0	0	1.62175	0	0	0	0	3.64075	0	4.38197	0	0	0	0	2.65872	16.5142	80.1663
TRINITY_DN185697_c0_g3_i1	233	WP_117235648.1	orotate phosphoribosyltransferase	Nucleoside and nucleotide metabolism and transport	Vibrio maerlii	Vibrio	0	0	0	0	0	0	0	0	0	0	0	0	0	0	0	0	13.5504	0	0	0	0	0	0	0	0	0	0	0	0	0	0	0	0	0	0	0	13.5504
TRINITY_DN509238_c3_g9_i1	268	WP_117235697.1	phosphopyruvate hydratase	Precursor metabolite and energy production and conversion	Vibrio maerlii	Vibrio	0	0	0	10.4595	22.2485	0	0	0	0	40.0542	11.6428	0	0	0	0	4.63408	0	0	0	0	0	0	0	18.6533	0	0	0	11.6015	5.6912	5.2363	0	0	0	51.0342	0	0	181.256
TRINITY_DN274935_c0_g1_i1	382	WP_117235698.1	CTP synthase	Nucleoside and nucleotide metabolism and transport	Vibrio maerlii	Vibrio	0	0	0	0	1.30074	0	0	0	0	0	3.50069	0	0	0	0	0	0	0	0	0	0	0	0	0	0	0	0	0	0	0	0	0	0	2.98368	17.8315	0	25.6166
TRINITY_DN274935_c0_g2_i1	294	WP_117235698.1	CTP synthase	Nucleoside and nucleotide metabolism and transport	Vibrio maerlii	Vibrio	0	0	0	0	0	0	0	0	0	0	2.27426	0	0	0	0	0	0	0	0	0	0	0	0	0	0	0	0	0	0	0	0	0	0	0	15.4459	0	17.7202
TRINITY_DN487902_c1_g5_i1	251	WP_117235698.1	CTP synthase	Nucleoside and nucleotide metabolism and transport	Vibrio maerlii	Vibrio	0	0	0	0	5.93884	0	0	0	0	30.8873	18.6471	0	0	0	0	0	0	0	0	0	0	0	0	0	0	0	0	2.06454	3.03833	0	0	0	0	0	0	0	60.5761
TRINITY_DN487902_c1_g7_i1	203	WP_117235698.1	CTP synthase	Nucleoside and nucleotide metabolism and transport	Vibrio maerlii	Vibrio	0	0	0	0	0	0	0	0	0	2.93775	4.39166	0	0	0	0	0	0	0	0	0	0	0	0	0	0	0	0	0	0	0	0	0	0	0	0	0	7.32941
TRINITY_DN477857_c2_g1_i1	205	WP_117235707.1	ribonuclease III	Translation/ ribosomal structure and biogenesis	Vibrio maerlii	Vibrio	0	0	0	0	0	0	0	0	0	0	2.17441	37.2482	0	0	0	0	0	0	0	0	0	0	0	0	0	0	0	0	0	0	0	0	0	0	0	0	39.4226
TRINITY_DN242015_c0_g1_i1	258	WP_117235721.1	YecA family protein	Unknown function	Vibrio maerlii	Vibrio	0	0	0	0	13.4813	0	0	0	0	2.31149	12.0941	0	0	0	0	0	0	0	0	0	0	0	0	14.5322	0	0	0	0	0	0	0	0	0	0	0	0	42.4191
TRINITY_DN381065_c0_g1_i1	291	WP_117235733.1	ADP-ribose diphosphatase	Carbon compound and carbohydrate metabolism/ transport and storage	Vibrio maerlii	Vibrio	0	0	0	0	0	0	0	0	0	16.3949	3.0636	30.6135	0	0	0	0	0	0	0	0	0	0	42.8342	0	0	0	0	0	0	0	0	0	0	0	0	0	92.9061
TRINITY_DN447444_c0_g1_i2	291	WP_117235741.1	inorganic phosphate transporter	Inorganic ion metabolism/ transport and storage	Vibrio maerlii	Vibrio	0	0	0	0	0	0	0	0	0	20.4936	0.7659	4.37335	0	0	0	0	0	0	0	0	0	0	0	0	0	0	0	0	0	0	0	0	0	0	0	0	25.6328
TRINITY_DN805463_c0_g1_i1	277	WP_117235750.1	tRNA (adenosine(37)-N6)-threonylcarbamoyltransferase complex transferase subunit TsaD	Translation/ ribosomal structure and biogenesis	Vibrio maerlii	Vibrio	0	0	0	0	0	0	0	0	0	2.15294	0	0	0	0	0	0	0	11.6688	0	0	0	0	0	0	0	0	0	0	0	0	0	0	0	0	0	0	13.8217
TRINITY_DN496341_c0_g1_i4	426	WP_117235752.1	DNA primase	DNA replication/ modification/ recombination and repair	Vibrio maerlii	Vibrio	0	0	0	0	0	0	0	0	0	1.39991	13.6028	0	0	0	0	0	0	0	0	0	0	0	0	11.7349	0	0	0	0	0	0	0	0	0	0	0	0	26.7377
TRINITY_DN592160_c0_g1_i1	287	WP_117235752.1	DNA primase	DNA replication/ modification/ recombination and repair	Vibrio maerlii	Vibrio	0	0	0	0	12.1191	0	0	0	0	0	2.32972	0	0	0	0	0	0	0	0	0	0	0	0	0	0	0	0	0	0	1.62988	0	0	0	0	0	0	16.0787
TRINITY_DN399530_c0_g2_i1	238	WP_117235753.1	RNA polymerase sigma factor RpoD	Transcription and RNA metabolism	Vibrio maerlii	Vibrio	0	0	0	0	0	0	0	0	0	0	3.74583	0	0	0	0	0	6.63285	0	0	0	0	0	0	0	0	0	0	0	0	0	0	0	0	0	38.1605	0	48.5391
TRINITY_DN320758_c0_g1_i1	354	WP_117235785.1	16S rRNA (adenine(1518)-N(6)/adenine(1519)-N(6))-dimethyltransferase RsmA	Translation/ ribosomal structure and biogenesis	Vibrio maerlii	Vibrio	0	0	0	0	0	0	0	0	0	0	4.40717	0	0	0	0	0	0	0	0	0	0	0	0	0	0	0	0	0	0	0	0	0	0	0	0	0	4.40717
TRINITY_DN752143_c0_g1_i1	255	WP_117235793.1	octaprenyl diphosphate synthase	Lipid metabolism and transport	Vibrio maerlii	Vibrio	0	0	0	0	0	0	0	0	0	0	8.74027	0	0	0	0	0	0	0	0	0	0	0	0	0	0	0	0	0	0	0	0	0	0	0	0	0	8.74027
TRINITY_DN105641_c0_g1_i1	327	WP_117235798.1	TRAP transporter permease	Carbon compound and carbohydrate metabolism/ transport and storage	Vibrio maerlii	Vibrio	0	0	0	0	0	0	0	0	0	0	6.13423	0	0	0	0	0	0	0	0	0	0	0	0	0	0	0	0	0	0	0	0	0	0	0	0	0	6.13423
TRINITY_DN386620_c0_g1_i1	215	WP_117235819.1	sulfate adenylyltransferase subunit CysD	Sulfur compound metabolism	Vibrio maerlii	Vibrio	0	0	0	0	0	0	0	0	0	0	0	0	0	0	0	0	0	0	0	0	0	0	0	0	0	0	0	0	0	0	0	0	0	21.2049	0	0	21.2049
TRINITY_DN386620_c0_g2_i1	215	WP_117235819.1	sulfate adenylyltransferase subunit CysD	Sulfur compound metabolism	Vibrio maerlii	Vibrio	0	0	0	0	0	0	0	0	0	0	0	0	0	0	0	0	0	0	0	0	0	0	0	0	0	0	0	0	0	0	0	0	0	21.2049	0	0	21.2049
TRINITY_DN386620_c0_g3_i1	215	WP_117235819.1	sulfate adenylyltransferase subunit CysD	Sulfur compound metabolism	Vibrio maerlii	Vibrio	0	0	0	0	0	0	0	0	0	0	0	0	0	0	0	2.88822	0	0	0	0	0	0	0	0	0	0	0	0	0	0	0	0	0	21.2049	0	0	24.0931
TRINITY_DN510664_c0_g1_i1	291	WP_117235820.1	2,3-cyclic-nucleotide 2-phosphodiesterase	Regulation	Vibrio maerlii	Vibrio	0	0	0	1.60547	0	0	0	0	0	2.04936	4.5954	0	0	0	0	0	0	0	0	0	0	0	0	0	0	0	0	0	0	0	0	0	0	0	0	0	8.25023
TRINITY_DN510664_c0_g2_i1	225	WP_117235820.1	2,3-cyclic-nucleotide 2-phosphodiesterase	Regulation	Vibrio maerlii	Vibrio	0	0	0	2.07641	0	0	0	0	0	0	0	11.3124	0	0	0	0	0	0	0	0	0	0	3.07772	0	0	0	0	0	0	0	0	0	0	0	0	0	16.4665
TRINITY_DN569879_c0_g1_i1	215	WP_117235833.1	TIGR03899 family protein	Unknown function	Vibrio maerlii	Vibrio	0	0	0	0	0	0	0	0	0	0	5.18319	0	0	0	0	0	0	0	0	0	0	0	0	0	0	0	0	0	0	0	0	0	0	0	10.5607	0	15.7439
TRINITY_DN605812_c0_g1_i1	258	WP_117235842.1	outer membrane-stress sensor serine endopeptidase DegS	Regulation	Vibrio maerlii	Vibrio	0	0	0	0	0	0	0	0	0	0	4.31932	0	0	0	0	0	0	0	0	0	0	0	0	2.42204	0	0	0	0	0	0	0	0	0	0	0	0	6.74136
TRINITY_DN678327_c0_g1_i1	211	WP_117235872.1	preprotein translocase subunit SecA	Protein export and secretion system	Vibrio maerlii	Vibrio	0	0	0	2.21418	0	0	0	0	0	0	7.39402	0	0	0	0	0	3.7408	0	0	0	0	0	68.9204	5.92308	0	0	0	0	0	0	0	0	0	0	0	0	88.1925
TRINITY_DN718140_c0_g1_i1	250	WP_117235901.1	prolipoprotein diacylglyceryl transferase	Protein export and secretion system	Vibrio maerlii	Vibrio	0	0	0	0	0	0	0	0	0	0	0	0	0	0	0	0	0	0	0	0	0	0	0	0	0	0	0	0	18.3029	0	0	0	0	0	0	0	18.3029
TRINITY_DN346456_c0_g1_i1	401	WP_117235951.1	glutathione-regulated potassium-efflux system ancillary protein KefG	Inorganic ion metabolism/ transport and storage	Vibrio maerlii	Vibrio	0	0	0	0	0	0	0	0	0	2.97438	8.33704	0	0	0	0	0	0	0	0	0	0	0	0	0	0	0	0	0	0	0	0	0	0	0	0	0	11.3114
TRINITY_DN775359_c0_g1_i1	313	WP_117236026.1	uroporphyrinogen decarboxylase	Cofactor/ prosthetic group/ electron carrier and vitamin metabolism and transport	Vibrio maerlii	Vibrio	0	0	0	0	0	0	0	0	0	0	1.42413	0	0	0	0	0	0	0	0	0	0	0	0	11.9786	0	0	0	0	0	0	0	0	0	0	0	0	13.4028
TRINITY_DN755978_c0_g1_i1	230	WP_117236028.1	DNA-directed RNA polymerase subunit beta	Transcription and RNA metabolism	Vibrio maerlii	Vibrio	0	0	0	0	0	0	0	0	0	0	0	0	0	0	0	2.69986	0	0	0	0	0	0	0	0	0	0	0	13.5183	9.94723	12.2028	0	0	0	0	0	0	38.3682
TRINITY_DN457879_c0_g1_i3	348	WP_117236029.1	DNA-directed RNA polymerase subunit beta	Transcription and RNA metabolism	Vibrio maerlii	Vibrio	0	0	0	4.02752	2.85565	3.15812	0	12.0599	0	3.42737	0.640451	3.65703	0	0	0	1.78439	4.53626	0	0	0	0	0	0	7.18259	0	0	0	1.48908	4.38288	1.34418	0	0	0	0	3.26228	0	53.8077
TRINITY_DN501395_c2_g3_i1	263	WP_117236030.1	50S ribosomal protein L10	Translation/ ribosomal structure and biogenesis	Vibrio maerlii	Vibrio	0	0	0	53.2919	9.44645	0	0	0	0	2.26754	9.32185	19.3558	0	0	0	11.8055	27.0106	6.14498	0	0	0	0	0	0	0	0	0	0	14.4985	10.6717	0	0	0	0	0	0	163.815
TRINITY_DN501395_c2_g4_i2	300	WP_117236030.1	50S ribosomal protein L10	Translation/ ribosomal structure and biogenesis	Vibrio maerlii	Vibrio	0	0	0	43.6046	46.3758	0	0	0	0	41.7454	89.8937	59.3901	0	0	0	0	0	0	0	0	0	0	6.92486	18.7466	0	0	0	3.45467	0	4.67776	0	0	0	0	0	14.6908	329.504
TRINITY_DN485016_c2_g6_i2	298	WP_117236039.1	elongation factor Tu, partial	Translation/ ribosomal structure and biogenesis	Vibrio maerlii	Vibrio	0	0	0	37.6262	26.6783	14.752	0	0	0	44.0268	14.2103	0	0	0	0	0	2.64869	0	0	0	0	3.58828	0	6.29079	0	0	0	3.47786	7.67739	12.5577	0	0	0	7.64943	0	0	181.184
TRINITY_DN506447_c6_g5_i1	201	WP_117236039.1	elongation factor Tu, partial	Translation/ ribosomal structure and biogenesis	Vibrio maerlii	Vibrio	0	0	0	118.541	210.125	103.888	0	20.8798	59.4545	189.887	296.06	265.926	0	0	0	40.1621	106.027	32.1618	0	0	0	127.678	41.3424	77.7221	50.5997	0	0	46.406	64.5002	41.8904	0	0	0	34.0228	56.4813	74.5501	2058.31
TRINITY_DN435286_c0_g5_i1	244	WP_117236041.1	50S ribosomal protein L4	Translation/ ribosomal structure and biogenesis	Vibrio maerlii	Vibrio	0	0	0	86.1625	24.4369	0	0	0	0	7.33233	18.2686	10.4315	0	0	0	0	38.8185	0	0	0	0	0	5.67611	0	0	0	0	12.7426	6.25099	3.83423	0	0	0	0	0	7.22496	221.179
TRINITY_DN504162_c0_g2_i3	487	WP_117236048.1	50S ribosomal protein L5	Translation/ ribosomal structure and biogenesis	Vibrio maerlii	Vibrio	0	0	0	23.0239	21.4262	4.51345	0	0	0	1.22457	21.9673	5.22647	0	0	0	7.65052	3.24152	1.65927	0	0	0	0	0	2.56626	0	0	0	0	3.13191	5.76315	0	0	0	0	4.66231	0	106.057
TRINITY_DN494210_c2_g6_i1	267	WP_117236051.1	50S ribosomal protein L6	Translation/ ribosomal structure and biogenesis	Vibrio maerlii	Vibrio	0	0	0	5.24935	7.44394	45.2782	0	0	0	2.23357	0.834745	0	0	0	0	0	0	0	0	0	0	0	0	0	0	0	0	0	0	3.50394	0	0	0	0	0	0	64.5438
TRINITY_DN507656_c2_g1_i1	433	WP_117236053.1	30S ribosomal protein S5	Translation/ ribosomal structure and biogenesis	Vibrio maerlii	Vibrio	0	0	0	55.0273	25.2458	2.53817	0	0	0	26.1684	39.634	32.3305	0	0	0	2.86821	3.64577	3.7324	0	0	0	0	6.3971	0	0	0	0	3.5903	5.28375	3.24094	0	0	0	0	0	0	209.703
TRINITY_DN500142_c2_g6_i1	372	WP_117236057.1	30S ribosomal protein S4	Translation/ ribosomal structure and biogenesis	Vibrio maerlii	Vibrio	0	0	0	1.25589	0	0	0	0	0	72.1407	87.4732	82.1062	0	0	0	0	2.1218	0	0	0	0	43.1172	29.7843	35.2758	0	0	0	0	0	1.25746	0	0	0	0	0	33.1727	387.705
TRINITY_DN509320_c3_g1_i10	319	WP_117236057.1	30S ribosomal protein S4	Translation/ ribosomal structure and biogenesis	Vibrio maerlii	Vibrio	0	0	0	20.5037	17.1339	10.3357	0	0	0	1.86948	6.98674	0	0	0	0	0	2.47432	0	0	0	0	0	17.3664	1.95889	0	0	0	0	0	1.46638	0	0	0	0	0	0	80.0955
TRINITY_DN506987_c0_g3_i1	218	WP_117236058.1	50S ribosomal protein L17	Translation/ ribosomal structure and biogenesis	Vibrio maerlii	Vibrio	0	0	0	27.8601	18.2342	20.1656	0	0	0	0	6.13423	0	0	0	0	0	3.62068	0	0	0	0	0	0	0	0	0	0	19.0165	6.99652	2.14576	0	0	0	0	0	0	104.174
TRINITY_DN506987_c0_g5_i1	356	WP_117236058.1	50S ribosomal protein L17	Translation/ ribosomal structure and biogenesis	Vibrio maerlii	Vibrio	0	0	0	56.4305	37.685	80.2659	0	0	0	1.67518	14.3994	0	0	0	0	0	31.0403	9.07937	0	0	0	3.00367	0	0	0	0	0	7.2781	12.8532	2.62795	0	0	610.973	0	0	0	867.311
TRINITY_DN506987_c0_g5_i2	218	WP_117236058.1	50S ribosomal protein L17	Translation/ ribosomal structure and biogenesis	Vibrio maerlii	Vibrio	0	0	0	8.57234	0	65.5382	0	0	0	5.47122	2.04474	0	0	0	0	0	3.62068	0	0	0	0	0	0	20.0651	0	0	0	0	0	0	0	0	0	0	0	44.4766	149.789
TRINITY_DN650494_c0_g1_i1	204	WP_117236114.1	arginine deiminase	Amino acid metabolism and transport	Vibrio maerlii	Vibrio	0	0	0	0	0	0	0	0	0	0	0	0	0	0	0	0	0	0	0	0	0	0	0	0	0	0	0	0	0	9.17207	0	0	0	0	0	0	9.17207
TRINITY_DN616614_c0_g1_i1	227	WP_117236179.1	DEAD/DEAH box helicase	Transcription and RNA metabolism	Vibrio maerlii	Vibrio	0	0	0	0	0	0	0	0	0	0	0	61.6701	0	0	0	0	0	0	0	0	0	0	0	0	0	0	0	0	0	0	0	0	0	0	0	0	61.6701
TRINITY_DN696203_c0_g1_i1	220	WP_117236219.1	GTPase HflX	Translation/ ribosomal structure and biogenesis	Vibrio maerlii	Vibrio	0	0	0	0	0	0	0	0	0	0	1.01308	0	0	0	0	11.2903	0	3.67302	0	0	0	0	0	0	0	0	0	0	0	0	0	0	0	0	0	0	15.9764
TRINITY_DN383405_c0_g1_i1	353	WP_117236231.1	fumarate reductase (quinol) flavoprotein subunit	Precursor metabolite and energy production and conversion	Vibrio maerlii	Vibrio	0	0	0	5.29396	0	0	0	0	0	1.68941	5.68242	0	0	0	0	0	0	0	0	0	0	0	0	0	0	0	0	0	6.48119	0	0	0	0	0	0	0	19.147
TRINITY_DN424632_c0_g1_i1	204	WP_117236254.1	rhodanese-like domain-containing protein	Cell defense	Vibrio maerlii	Vibrio	0	0	0	0	0	0	0	0	0	0	7.64774	0	0	0	0	0	0	0	0	0	0	0	0	3.06316	0	0	0	0	0	0	0	0	0	0	0	0	10.7109
TRINITY_DN424632_c0_g2_i1	219	WP_117236254.1	rhodanese-like domain-containing protein	Cell defense	Vibrio maerlii	Vibrio	0	0	0	0	0	0	0	0	0	0	7.12392	0	0	0	0	0	0	0	0	0	0	0	0	8.56007	0	0	0	0	0	0	0	0	0	0	0	0	15.684
TRINITY_DN591030_c0_g1_i1	223	WP_117236254.1	rhodanese-like domain-containing protein	Cell defense	Vibrio maerlii	Vibrio	0	0	0	0	0	0	0	0	0	0	7.99559	11.4139	0	0	0	0	0	0	0	0	0	0	0	0	0	0	0	0	0	0	0	0	0	0	0	0	19.4095
TRINITY_DN721514_c0_g1_i1	249	WP_117236262.1	glycosyltransferase family 2 protein	General function prediction	Vibrio maerlii	Vibrio	0	0	0	0	0	0	0	0	0	0	3.58035	0	0	0	0	0	0	0	0	0	0	0	0	0	0	0	0	0	0	0	0	0	0	0	0	0	3.58035
TRINITY_DN410732_c0_g2_i1	231	WP_117236285.1	glycine--tRNA ligase subunit alpha	Translation/ ribosomal structure and biogenesis	Vibrio maerlii	Vibrio	0	0	133.19	0	2.15101	0	0	0	0	0	16.4022	0	0	0	0	18.8172	10.2508	17.4906	0	0	44.3336	0	5.99555	5.41026	0	0	0	0	0	0	0	0	0	4.93404	4.9146	0	263.89
TRINITY_DN179412_c0_g1_i1	226	WP_117236287.1	valine--pyruvate transaminase	Amino acid metabolism and transport	Vibrio maerlii	Vibrio	0	0	0	0	0	0	0	0	0	15.8327	0	0	0	0	0	0	0	0	0	0	0	0	0	0	0	0	0	0	0	0	0	0	0	0	0	0	15.8327
TRINITY_DN627483_c0_g1_i1	233	WP_117236289.1	DNA topoisomerase (ATP-hydrolyzing) subunit B	DNA replication/ modification/ recombination and repair	Vibrio maerlii	Vibrio	0	0	0	0	0	0	0	0	0	0	3.82621	0	0	0	0	0	0	0	0	0	0	0	0	0	0	0	0	0	0	0	0	0	0	0	0	0	3.82621
TRINITY_DN593435_c0_g1_i1	250	WP_117236303.1	ParA family protein	Cell cycle control/ cell division/ differentiation and chromosome partitioning	Vibrio maerlii	Vibrio	0	0	0	0	0	0	0	0	0	2.38545	1.78302	0	0	0	0	0	0	0	0	0	0	0	0	4.99908	0	0	0	0	0	0	0	0	0	0	0	10.5773	19.7449
TRINITY_DN509159_c3_g2_i11	244	WP_117236308.1	F0F1 ATP synthase subunit delta	Precursor metabolite and energy production and conversion	Vibrio maerlii	Vibrio	0	0	0	38.2945	8.14562	0	0	0	0	173.532	116.006	5.21576	0	0	0	0	12.9395	0	0	0	0	0	0	23.049	0	0	0	0	0	0	0	0	0	42.0405	0	3.61248	422.835
TRINITY_DN509509_c4_g1_i1	217	WP_117236311.1	F0F1 ATP synthase subunit beta	Precursor metabolite and energy production and conversion	Vibrio maerlii	Vibrio	0	0	0	43.0592	16.0285	15.1939	0	0	0	24.734	17.4604	17.5942	0	0	0	0	0	26.0666	0	0	0	0	0	0	0	0	0	2.38802	0	0	0	0	0	5.25237	0	69.0533	236.83
TRINITY_DN584168_c0_g1_i1	254	WP_117236321.1	YifB family Mg chelatase-like AAA ATPase	General function prediction	Vibrio maerlii	Vibrio	0	0	0	0	0	0	0	0	0	0	0	0	0	0	0	0	0	0	0	0	0	0	0	0	0	0	0	8.16064	0	0	0	0	0	0	0	0	8.16064
TRINITY_DN415464_c0_g1_i1	236	WP_117236382.1	4-hydroxyphenylpyruvate dioxygenase	Amino acid metabolism and transport	Vibrio maerlii	Vibrio	0	0	0	0	0	4.65689	0	0	0	0	8.49955	0	0	0	0	0	0	0	0	0	0	0	0	10.5913	0	0	0	0	0	0	0	0	0	0	9.62096	0	33.3687
TRINITY_DN555884_c0_g1_i1	224	WP_117236399.1	glycerol-3-phosphate 1-O-acyltransferase PlsB	Lipid metabolism and transport	Vibrio maerlii	Vibrio	0	0	0	0	0	0	0	0	0	0	4.97493	0	0	0	0	0	0	0	0	0	0	0	0	0	0	0	0	0	0	0	0	0	0	0	0	0	4.97493
TRINITY_DN745588_c0_g1_i1	380	WP_117236399.1	glycerol-3-phosphate 1-O-acyltransferase PlsB	Lipid metabolism and transport	Vibrio maerlii	Vibrio	0	0	0	0	0	0	0	0	0	1.56938	5.27867	0	0	0	0	0	0	0	0	0	0	0	0	0	0	0	0	0	0	0	0	0	0	0	0	0	6.84804
TRINITY_DN605383_c0_g1_i1	299	WP_117236436.1	uroporphyrinogen-III synthase	Cofactor/ prosthetic group/ electron carrier and vitamin metabolism and transport	Vibrio maerlii	Vibrio	0	0	0	0	0	0	0	0	0	1.99453	1.49082	0	0	0	0	0	0	0	0	0	0	0	0	0	0	0	0	0	0	0	0	0	0	0	0	0	3.48534
TRINITY_DN791323_c0_g1_i1	242	WP_117236463.1	ATP-dependent RNA helicase RhlB	Translation/ ribosomal structure and biogenesis	Vibrio maerlii	Vibrio	0	0	0	0	0	0	0	0	0	0	6.44686	0	0	0	0	0	0	0	0	0	0	0	0	0	0	0	0	0	0	0	0	0	0	0	0	0	6.44686
TRINITY_DN737149_c0_g1_i1	273	WP_117236496.1	CDP-diacylglycerol--serine O-phosphatidyltransferase	Lipid metabolism and transport	Vibrio maerlii	Vibrio	0	0	0	0	0	0	0	0	0	0	3.2656	0	0	0	0	0	0	0	0	0	0	0	0	0	0	0	0	0	0	0	0	0	0	0	0	0	3.2656
TRINITY_DN596871_c0_g1_i1	221	WP_117238118.1	tRNA (guanosine(18)-2-O)-methyltransferase TrmH	Translation/ ribosomal structure and biogenesis	Thermus sp. L198	Thermus	0	0	0	0	0	0	0	0	0	0	0	0	0	0	0	0	0	14.6256	0	0	0	0	0	0	0	0	0	0	0	0	0	0	0	0	0	0	14.6256
TRINITY_DN214807_c0_g1_i1	577	WP_117257363.1	DUF1367 family protein	Unknown function	Klebsiella pneumoniae	Klebsiella	0	0	0	0	0	0	0	0	0	0	7.72537	0	0	0	0	0	0	0	0	0	0	0	0	0	0	0	0	0	0	0	0	0	0	0	0	0	7.72537
TRINITY_DN609416_c0_g1_i1	242	WP_117270830.1	ATP-binding cassette domain-containing protein, partial	General function prediction	Klebsiella pneumoniae	Klebsiella	0	0	0	0	0	0	0	0	0	0	0	0	0	0	0	0	0	0	0	0	0	0	0	0	0	0	0	0	0	0	0	0	0	0	37.5297	0	37.5297
TRINITY_DN572443_c0_g1_i1	231	WP_117274910.1	signal recognition particle-docking protein FtsY	Protein export and secretion system	Mycoplasma edwardii	Mycoplasma	0	0	0	0	0	0	0	0	0	0	0	0	0	0	0	0	0	0	0	0	0	0	0	0	0	0	0	0	3.30139	12.15	0	0	0	54.2745	4.9146	26.7105	101.351
TRINITY_DN490534_c0_g1_i1	556	WP_117275017.1	30S ribosomal protein S3	Translation/ ribosomal structure and biogenesis	Mycoplasma edwardii	Mycoplasma	0	0	0	0	3.5747	0	0	90.5791	21.4934	2.14519	0.400858	0	0	0	0	1.11685	0	0	30.6208	17.0449	18.4192	1.92321	2.49096	11.2389	0	0	18.0422	0	0	0.841323	28.1499	0	41.9141	0	0	0	289.996
TRINITY_DN490534_c0_g1_i2	657	WP_117275017.1	30S ribosomal protein S3	Translation/ ribosomal structure and biogenesis	Mycoplasma edwardii	Mycoplasma	0	0	0	0	2.26887	0	0	44.7151	90.9463	0	0	0	0	0	0	0	0	0	25.9135	0	0	0	0	7.60895	0	0	0	0	0	0	0	0	11.8236	0	0	0	183.276
TRINITY_DN118907_c0_g1_i1	267	WP_117275378.1	magnesium transporter	Inorganic ion metabolism/ transport and storage	Mycoplasma edwardii	Mycoplasma	0	0	0	0	0	0	0	0	447.579	0	0	0	0	0	0	0	0	0	0	0	0	0	0	0	0	0	0	0	0	0	0	89.8012	0	0	0	0	537.38
TRINITY_DN427439_c0_g2_i1	238	WP_117275607.1	PTS sugar transporter subunit IIABC	Carbon compound and carbohydrate metabolism/ transport and storage	Mycoplasma edwardii	Mycoplasma	0	0	0	3.92599	0	0	0	0	0	0	0	0	0	0	0	0	0	0	0	0	0	0	0	26.2557	0	0	0	0	0	0	0	0	0	0	0	129.624	159.806
TRINITY_DN59686_c0_g1_i1	294	WP_117275880.1	ribonuclease III	Translation/ ribosomal structure and biogenesis	Mycoplasma edwardii	Mycoplasma	0	0	0	4.76727	0	0	0	0	0	0	0	0	0	0	0	4.22427	0	16.4911	0	0	0	0	0	0	0	0	0	7.05035	0	0	0	0	0	19.3837	0	11.9925	63.9092
TRINITY_DN443810_c0_g3_i1	253	WP_117278946.1	DUF4399 domain-containing protein	Unknown function	Methylomirabilis lanthanidiphila	Methylomirabilis	0	0	0	0	0	0	0	0	0	0	0	40.2418	0	30.3554	0	0	0	0	0	0	0	0	8.2113	0	0	285.446	0	0	0	0	0	0	122.816	0	4.48725	0	491.557
TRINITY_DN643864_c0_g1_i1	213	WP_117278946.1	DUF4399 domain-containing protein	Unknown function	Methylomirabilis lanthanidiphila	Methylomirabilis	0	0	0	0	0	0	0	0	0	0	0	0	0	0	0	0	0	0	0	0	0	0	0	11.7349	0	0	0	0	0	0	0	0	0	0	0	0	11.7349
TRINITY_DN588010_c0_g1_i1	216	WP_117283073.1	MATE family efflux transporter	Transport	Streptococcus intermedius	Streptococcus	0	0	0	0	0	0	0	0	0	0	0	0	0	0	0	0	0	0	0	0	0	0	0	0	0	208.964	0	0	0	0	0	0	0	0	0	0	208.964
TRINITY_DN530221_c0_g1_i1	280	WP_117288172.1	glutamate synthase large subunit	Amino acid metabolism and transport	Solimonas sp. K1W22B-7	Solimonas	0	0	0	0	0	0	0	0	0	0	0	0	0	0	0	0	5.63792	0	0	0	0	0	0	0	0	0	0	3.70143	0	0	0	0	0	0	0	0	9.33936
TRINITY_DN627573_c0_g1_i1	220	WP_117289334.1	hypothetical protein	Unknown function	Solimonas sp. K1W22B-7	Solimonas	0	0	0	0	0	0	0	0	0	0	0	0	0	0	0	0	0	0	0	0	0	0	0	0	0	0	0	11.7773	0	0	0	0	0	0	0	0	11.7773
TRINITY_DN125175_c0_g1_i1	386	WP_117290233.1	DUF349 domain-containing protein	Unknown function	Solimonas sp. K1W22B-7	Solimonas	0	0	0	0	0	0	0	0	0	0	0	0	0	0	0	3.21745	0	0	0	0	0	0	0	0	0	0	0	2.68498	7.9028	0	0	0	0	0	0	0	13.8052
TRINITY_DN744393_c0_g1_i1	266	WP_117290937.1	hypothetical protein	Unknown function	Solimonas sp. K1W22B-7	Solimonas	0	0	0	0	0	0	0	0	0	0	4.18942	0	0	0	0	0	0	0	0	0	0	0	0	0	0	0	0	0	0	0	0	0	0	0	0	0	4.18942
TRINITY_DN700941_c0_g1_i1	239	WP_117293701.1	hypothetical protein	Unknown function	Rhodobacteraceae bacterium W635	Rhodobacteraceae	0	0	0	0	0	0	0	0	0	0	0	0	0	0	0	0	0	0	0	0	0	0	28.9743	0	0	0	0	0	0	0	0	0	0	0	0	0	28.9743
TRINITY_DN816933_c0_g1_i1	294	WP_117294433.1	hypothetical protein	Unknown function	Solimonas sp. K1W22B-7	Solimonas	0	0	0	0	0	0	0	0	0	0	0	0	0	52.2443	0	0	0	0	173.726	0	0	0	0	0	0	0	0	0	0	0	0	0	0	0	0	0	225.97
TRINITY_DN618070_c0_g1_i1	264	WP_117295408.1	nitrile hydratase accessory protein	Nitrogen compound metabolism	Rhodobacteraceae bacterium W635	Rhodobacteraceae	0	0	0	0	0	0	0	0	0	0	0	0	0	0	0	14.1129	0	0	0	0	0	0	0	0	0	0	0	0	0	0	0	0	0	0	0	0	14.1129
TRINITY_DN736129_c0_g1_i1	231	WP_117295911.1	antiporter	Transport	Rhodobacteraceae bacterium W635	Rhodobacteraceae	0	0	0	0	0	0	0	0	0	25.8166	0	0	0	0	0	0	0	0	0	0	0	0	0	0	0	0	0	0	0	0	0	0	0	0	0	0	25.8166
TRINITY_DN565500_c0_g1_i1	246	WP_117296168.1	GntR family transcriptional regulator	Regulation	Rhodobacteraceae bacterium W635	Rhodobacteraceae	0	0	0	0	0	0	0	0	0	0	0	0	0	0	0	0	0	0	0	0	0	0	0	0	0	0	0	0	0	9.50764	0	0	0	0	0	0	9.50764
TRINITY_DN564534_c0_g1_i1	201	WP_117296568.1	universal stress protein	Stress response	Rhodobacteraceae bacterium W635	Rhodobacteraceae	0	0	0	0	0	0	0	0	0	0	0	0	0	0	0	12.3576	0	0	0	0	0	0	0	0	0	0	0	0	0	0	0	0	0	0	0	0	12.3576
TRINITY_DN462828_c0_g1_i1	244	WP_117296806.1	hypothetical protein	Unknown function	Rhodobacteraceae bacterium W635	Rhodobacteraceae	0	0	0	0	0	18.0168	0	0	0	4.88822	11.8746	0	183.843	0	0	53.4439	0	33.1174	0	0	0	0	0	0	0	36.9969	0	19.114	34.3804	5.75134	0	0	0	0	0	0	401.426
TRINITY_DN462828_c0_g1_i3	211	WP_117296806.1	hypothetical protein	Unknown function	Rhodobacteraceae bacterium W635	Rhodobacteraceae	0	0	0	0	0	0	0	0	0	0	0	0	0	0	0	17.6578	0	38.2969	0	0	0	0	0	0	0	0	0	9.82371	0	8.86779	0	0	0	0	0	0	74.6462
TRINITY_DN462828_c0_g2_i2	269	WP_117296806.1	hypothetical protein	Unknown function	Rhodobacteraceae bacterium W635	Rhodobacteraceae	0	0	114.375	0	1.84715	0	0	15.6016	44.4251	2.21696	0.828539	0	0	0	0	9.23371	49.882	9.01187	31.6453	0	0	0	0	4.64599	37.8087	201.351	0	15.4112	5.67004	1.73894	0	29.7112	0	0	8.4407	3.27675	587.122
TRINITY_DN462828_c0_g3_i1	211	WP_117296806.1	hypothetical protein	Unknown function	Rhodobacteraceae bacterium W635	Rhodobacteraceae	0	0	0	0	0	0	0	0	0	0	0	0	0	0	0	0	0	0	0	0	0	0	0	0	0	0	0	0	3.61432	2.21695	0	0	0	0	0	0	5.83126
TRINITY_DN666379_c0_g1_i1	239	WP_117296875.1	DUF1127 domain-containing protein	Unknown function	Rhodobacteraceae bacterium W635	Rhodobacteraceae	0	0	0	0	0	0	0	0	0	0	0	0	0	0	0	0	0	6.76204	0	0	0	0	0	0	0	0	83.9453	0	0	0	0	0	0	0	0	0	90.7073
TRINITY_DN278884_c0_g1_i1	253	WP_117298609.1	ATP-binding cassette domain-containing protein	General function prediction	Acidipila sp. 4G-K13	Acidipila	0	0	0	0	0	0	0	0	0	0	0	0	0	0	0	0	0	0	0	0	0	0	41.0565	0	0	0	19.825	0	0	3.69783	30.9315	0	30.7039	9.00999	0	3.48397	138.709
TRINITY_DN225608_c0_g1_i1	233	WP_117309472.1	dTDP-4-dehydrorhamnose reductase	Cell wall/ membrane and envelope biogenesis	Stenotrophomonas sp. G4	Stenotrophomonas	0	0	0	0	0	0	0	0	0	0	0	21.848	0	0	0	0	0	0	0	0	87.9062	0	0	0	0	0	0	0	0	0	0	0	0	0	0	0	109.754
TRINITY_DN778457_c0_g1_i1	218	WP_117309614.1	response regulator transcription factor	Regulation	Stenotrophomonas sp. G4	Stenotrophomonas	0	0	0	0	0	0	0	0	0	0	0	0	0	0	0	0	0	0	234.291	0	0	0	0	0	0	0	0	0	0	0	0	0	0	0	0	0	234.291
TRINITY_DN284235_c0_g1_i1	221	WP_117309885.1	DUF885 domain-containing protein	Unknown function	Stenotrophomonas sp. G4	Stenotrophomonas	0	0	0	0	0	0	0	0	0	0	0	0	0	0	0	0	0	0	0	0	0	0	0	0	0	0	0	0	0	0	283.282	0	281.198	0	0	0	564.48
TRINITY_DN774936_c0_g1_i1	230	WP_117310815.1	cyclopropane fatty acyl phospholipid synthase	Cell wall/ membrane and envelope biogenesis	Stenotrophomonas sp. G4	Stenotrophomonas	0	0	0	0	0	0	0	0	0	0	0	0	0	0	0	0	0	0	0	0	0	0	0	0	0	0	0	0	0	0	0	0	168.871	0	0	0	168.871
TRINITY_DN533911_c0_g1_i1	265	WP_117311033.1	bifunctional 2-methylcitrate dehydratase/aconitate hydratase	Lipid metabolism and transport	Stenotrophomonas sp. G4	Stenotrophomonas	0	0	0	0	0	0	0	0	0	0	0	0	28.2123	28.9808	0	0	0	0	0	143.048	0	0	0	0	0	0	0	0	0	0	0	0	0	0	0	0	200.241
TRINITY_DN626756_c0_g1_i1	312	WP_117312639.1	metallophosphoesterase	General function prediction	Planomicrobium okeanokoites	Planomicrobium	0	0	0	2.99482	7.96287	0	0	0	0	0	17.1444	0	0	0	0	1.99028	0	0	0	0	0	0	13.317	4.00567	0	0	0	0	0	0	0	0	0	0	0	0	47.4151
TRINITY_DN550271_c0_g1_i1	229	WP_117312952.1	DUF3784 domain-containing protein	Unknown function	Planomicrobium okeanokoites	Planomicrobium	0	0	0	0	0	0	0	0	0	0	0	0	0	0	0	0	0	0	0	0	0	0	12.0958	0	0	0	0	0	0	0	0	0	0	0	0	0	12.0958
TRINITY_DN307128_c0_g1_i1	446	WP_117314470.1	ferredoxin family protein	General function prediction	Chromatocurvus halotolerans	Chromatocurvus	0	0	0	0	0	0	0	0	0	12.0342	6.99614	28.5347	0	0	0	0	0	0	0	0	0	0	0	7.00544	0	0	0	0	0	0	0	0	0	0	0	0	54.5705
TRINITY_DN307128_c0_g2_i1	446	WP_117314470.1	ferredoxin family protein	General function prediction	Chromatocurvus halotolerans	Chromatocurvus	21.9826	50.3433	0	0	1.11409	0	0	0	0	18.7199	5.99669	31.3881	0	0	0	2.78461	0	0	0	21.2487	0	4.79509	0	1.40109	0	0	0	1.16188	0	0	0	17.92	17.4172	0	0	0	196.273
TRINITY_DN521460_c0_g1_i1	361	WP_117314648.1	WYL domain-containing protein	General function prediction	Chromatocurvus halotolerans	Chromatocurvus	0	0	0	0	0	0	0	0	0	0	0	0	0	0	0	0	2.18645	6.71522	0	0	0	0	0	0	0	0	0	0	0	0	0	0	0	0	0	0	8.90167
TRINITY_DN521460_c0_g2_i1	374	WP_117314648.1	WYL domain-containing protein	General function prediction	Chromatocurvus halotolerans	Chromatocurvus	0	0	0	0	0	0	0	0	0	0	0	0	0	0	0	0	2.11045	2.1606	0	0	0	0	0	0	0	0	0	2.77113	0	0	0	0	0	0	0	0	7.04218
TRINITY_DN202191_c0_g1_i1	257	WP_117314896.1	glutathione-dependent disulfide-bond oxidoreductase	Nucleoside and nucleotide metabolism and transport	Chromatocurvus halotolerans	Chromatocurvus	0	0	0	0	0	0	0	0	0	0	7.80503	0	0	0	0	0	0	0	0	0	0	0	0	2.43146	0	0	0	0	0	0	0	0	0	0	0	0	10.2365
TRINITY_DN337795_c0_g1_i1	255	WP_117315126.1	ATP-binding cassette domain-containing protein	General function prediction	Chromatocurvus halotolerans	Chromatocurvus	0	0	0	0	0	0	0	0	0	9.35472	5.24416	0	0	0	0	4.87033	0	0	0	0	0	0	0	0	0	0	0	0	23.9254	0	0	0	0	0	0	0	43.3946
TRINITY_DN544638_c0_g1_i1	236	WP_117315384.1	Asp-tRNA(Asn)/Glu-tRNA(Gln) amidotransferase subunit GatB	Translation/ ribosomal structure and biogenesis	Chromatocurvus halotolerans	Chromatocurvus	0	0	0	0	0	0	0	0	0	0	0	0	0	0	0	0	0	0	0	0	0	0	0	0	0	0	0	0	0	0	0	0	0	0	0	119.518	119.518
TRINITY_DN249618_c0_g1_i1	392	WP_117315991.1	SDR family oxidoreductase	General function prediction	Salinimonas sp. N102	Salinimonas	0	0	0	0	0	25.2327	0	0	0	0	0	0	76.2884	0	0	12.6728	12.0813	0	0	0	0	0	0	0	0	0	0	0	0	9.54644	0	0	0	0	0	0	135.822
TRINITY_DN440719_c0_g1_i1	282	WP_117316179.1	EAL domain-containing protein	Regulation	Chromatocurvus halotolerans	Chromatocurvus	0	0	0	0	0	0	0	0	0	0	0	0	0	0	0	11.0101	0	0	0	0	0	0	0	0	0	0	0	0	0	0	0	0	0	0	0	0	11.0101
TRINITY_DN440719_c0_g2_i1	282	WP_117316179.1	EAL domain-containing protein	Regulation	Chromatocurvus halotolerans	Chromatocurvus	0	0	0	0	0	0	0	0	0	0	0	0	0	0	0	4.40402	0	0	0	0	0	0	0	0	0	0	0	7.35036	0	0	0	0	0	0	0	0	11.7544
TRINITY_DN45904_c0_g1_i1	248	WP_117319319.1	DUF4214 domain-containing protein	Unknown function	Chromatocurvus halotolerans	Chromatocurvus	0	0	0	13.1869	2.00356	35.4524	0	0	0	0	0	0	0	0	0	0	0	0	0	0	0	0	0	0	0	0	0	0	6.15017	0	0	0	0	0	0	0	56.7931
TRINITY_DN490973_c0_g1_i1	1391	WP_117319319.1	DUF4214 domain-containing protein	Unknown function	Chromatocurvus halotolerans	Chromatocurvus	0	0	0	13.0989	9.28753	15.0119	0	0	0	0	0	1.82983	0	0	0	1.78567	7.37672	4.64739	0	0	0	0	0	0	0	0	0	2.60777	7.1273	5.3806	0	0	0	0	0	0	68.1535
TRINITY_DN508973_c1_g1_i2	254	WP_117319319.1	DUF4214 domain-containing protein	Unknown function	Chromatocurvus halotolerans	Chromatocurvus	0	0	0	0	0	0	0	0	0	0	0	0	0	0	0	0	0	15.9068	0	0	0	0	0	0	0	0	0	0	0	1.84164	0	0	0	0	0	0	17.7484
TRINITY_DN578375_c0_g1_i1	232	WP_117319319.1	DUF4214 domain-containing protein	Unknown function	Chromatocurvus halotolerans	Chromatocurvus	0	0	0	0	0	0	0	0	0	0	6.72474	0	0	0	0	0	0	0	0	0	0	0	0	0	0	0	0	0	0	0	0	0	0	0	0	0	6.72474
TRINITY_DN314972_c0_g1_i1	215	WP_117319330.1	type I secretion system permease/ATPase	Protein export and secretion system	Chromatocurvus halotolerans	Chromatocurvus	0	0	0	0	23.1108	0	0	0	0	0	0	0	0	0	0	5.77644	14.6848	0	0	0	0	0	0	0	0	0	0	0	21.2824	0	0	0	0	0	0	0	64.8545
TRINITY_DN115890_c0_g1_i1	215	WP_117319331.1	HlyD family type I secretion periplasmic adaptor subunit	Protein export and secretion system	Chromatocurvus halotolerans	Chromatocurvus	0	0	0	0	0	0	0	0	0	0	5.18319	0	0	0	0	0	0	0	0	0	0	0	0	0	0	0	0	0	0	0	0	0	0	0	0	0	5.18319
TRINITY_DN559238_c0_g1_i1	226	WP_117319452.1	DEAD/DEAH box helicase	Transcription and RNA metabolism	Chromatocurvus halotolerans	Chromatocurvus	0	0	0	0	0	0	0	0	0	0	2.95854	0	0	0	0	0	0	0	0	0	0	0	0	0	0	0	0	4.58585	26.9954	0	0	0	0	0	0	0	34.5398
TRINITY_DN724159_c0_g1_i1	232	WP_117319452.1	DEAD/DEAH box helicase	Transcription and RNA metabolism	Chromatocurvus halotolerans	Chromatocurvus	0	0	0	0	0	0	0	0	0	0	3.84271	0	0	0	0	0	0	0	0	0	0	0	0	0	0	0	0	0	0	0	0	0	0	0	0	0	3.84271
TRINITY_DN281793_c0_g1_i1	323	WP_117319534.1	preprotein translocase subunit SecY	Protein export and secretion system	Chromatocurvus halotolerans	Chromatocurvus	0	0	0	0	0	0	0	0	0	5.53898	9.6603	0	0	0	0	0	0	0	0	0	0	0	0	11.6078	0	0	0	0	0	0	0	0	0	49.4016	0	21.8315	98.0401
TRINITY_DN347851_c0_g1_i1	210	WP_117319674.1	30S ribosomal protein S12	Translation/ ribosomal structure and biogenesis	Halieaceae	Halieaceae	0	0	0	0	9.46444	0	0	0	0	2.83982	2.12264	0	0	0	0	0	0	0	0	0	0	0	0	0	0	0	0	4.93524	14.5261	17.82	0	0	0	0	0	0	51.7083
TRINITY_DN609963_c0_g1_i1	264	WP_117319676.1	DNA-directed RNA polymerase subunit beta	Transcription and RNA metabolism	Chromatocurvus halotolerans	Chromatocurvus	0	0	0	0	0	0	0	0	0	11.2948	0	0	0	0	0	0	0	0	0	0	0	0	0	0	0	0	0	0	2.88871	0	0	0	0	0	0	0	14.1835
TRINITY_DN458466_c0_g1_i1	240	WP_117319680.1	50S ribosomal protein L11	Translation/ ribosomal structure and biogenesis	Chromatocurvus halotolerans	Chromatocurvus	0	0	0	17.5197	4.14069	0	0	87.434	0	0	0	0	0	31.9996	0	20.6989	13.1552	0	0	0	0	0	0	0	0	0	0	23.7509	3.17759	3.89813	0	0	0	0	0	11.0181	216.793
TRINITY_DN664476_c0_g1_i1	250	WP_117329353.1	putative manganese-dependent inorganic diphosphatase	Inorganic ion metabolism/ transport and storage	Sphaerochaeta halotolerans	Sphaerochaeta	0	0	0	0	0	0	0	0	0	0	0	0	0	0	0	0	0	9.69677	0	0	0	0	0	0	0	0	0	0	0	0	0	0	0	0	0	0	9.69677
TRINITY_DN584896_c0_g1_i1	227	WP_117329496.1	alpha/beta hydrolase	General function prediction	Sphaerochaeta halotolerans	Sphaerochaeta	0	0	0	0	0	0	0	0	0	0	0	0	0	0	0	10.9422	0	0	0	0	0	0	0	0	0	0	0	0	0	0	0	0	0	0	0	0	10.9422
TRINITY_DN320204_c0_g1_i2	260	WP_117329803.1	class II fructose-1,6-bisphosphate aldolase	Precursor metabolite and energy production and conversion	Sphaerochaeta halotolerans	Sphaerochaeta	0	0	0	0	0	0	0	0	0	0	0.857219	0	0	0	0	0	0	0	0	0	0	0	7.99022	2.4034	0	0	0	0	0	0	0	0	0	0	0	0	11.2508
TRINITY_DN320204_c0_g1_i3	330	WP_117329803.1	class II fructose-1,6-bisphosphate aldolase	Precursor metabolite and energy production and conversion	Sphaerochaeta halotolerans	Sphaerochaeta	0	0	0	0	0	0	0	0	0	0	0	0	0	0	0	0	0	0	0	0	0	0	0	0	0	0	0	0	0	0	0	0	0	27.6307	3.44022	0	31.0709
TRINITY_DN640144_c0_g1_i1	337	WP_117332732.1	TonB-dependent receptor	Transport	Pseudoalteromonas piscicida	Pseudoalteromonas	0	0	0	0	0	0	0	0	0	0	0	0	0	0	0	0	0	0	0	0	0	25.3841	0	0	0	0	0	0	0	2.77612	0	0	0	0	0	0	28.1602
TRINITY_DN221776_c0_g1_i1	481	WP_117334048.1	LysR family transcriptional regulator	Regulation	Paraburkholderia sp. DHOC27	Paraburkholderia	0	0	0	0	8.26417	0	0	0	0	0	6.0237	0	0	0	0	3.87298	3.28195	3.35993	0	0	0	0	11.5174	7.79483	0	0	0	11.8507	3.17098	6.80755	0	0	0	0	0	0	65.9443
TRINITY_DN694375_c0_g1_i1	216	WP_117343932.1	IS3 family transposase	Mobile genetic elements	Gammaproteobacteria	Gammaproteobacteria	0	0	0	0	29.905	0	0	0	0	0	0	0	0	0	0	0	0	0	0	0	0	0	0	0	0	0	0	21.5917	0	0	0	0	0	0	0	0	51.4967
TRINITY_DN61691_c0_g1_i1	325	WP_117370650.1	metal ABC transporter substrate-binding protein	Metal homeostasis	Shinella sp. WSJ-2	Shinella	0	0	0	0	0	0	0	0	0	0	4.11465	0	0	0	0	0	0	0	0	0	0	0	14.9151	0	0	0	0	0	0	0	0	0	0	0	0	0	19.0297
TRINITY_DN451124_c0_g2_i1	281	WP_117371648.1	acyltransferase	General function prediction	Shinella sp. WSJ-2	Shinella	0	0	0	0	0	0	0	0	0	0	0	0	0	0	0	4.4197	0	0	0	0	0	0	0	0	0	0	0	0	10.8558	9.98809	0	0	0	0	0	31.3682	56.6318
TRINITY_DN226523_c0_g2_i1	379	WP_117386075.1	hypothetical protein	Unknown function	Leclercia adecarboxylata	Leclercia	0	0	0	0	0	5.79961	0	0	0	0	0	0	0	0	0	8.19218	4.16522	0	0	0	0	0	0	0	0	0	0	0	0	1.23424	0	0	0	0	0	0	19.3912
TRINITY_DN338779_c0_g1_i1	370	WP_117390594.1	16S rRNA (guanine(527)-N(7))-methyltransferase RsmG	Translation/ ribosomal structure and biogenesis	Mucilaginibacter sp. MYSH2	Mucilaginibacter	0	0	0	0	0	0	0	0	0	8.05896	2.40948	3.43958	0	0	0	0	0	0	0	0	0	0	0	0	0	0	0	0	0	0	0	0	0	0	0	0	13.908
TRINITY_DN338779_c0_g2_i1	289	WP_117390594.1	16S rRNA (guanine(527)-N(7))-methyltransferase RsmG	Translation/ ribosomal structure and biogenesis	Mucilaginibacter sp. MYSH2	Mucilaginibacter	0	0	0	0	0	0	0	0	0	0	0	13.2109	0	0	0	0	0	0	0	0	0	0	0	0	0	0	0	0	0	0	0	0	0	0	0	0	13.2109
TRINITY_DN690738_c0_g1_i1	218	WP_117391669.1	M23 family metallopeptidase	Posttranslational modification/ protein turnover/ chaperones	Mucilaginibacter sp. MYSH2	Mucilaginibacter	0	0	0	0	0	0	0	0	0	0	0	0	0	0	0	0	0	0	0	0	187.909	0	0	0	0	0	0	0	0	0	0	0	0	0	0	0	187.909
TRINITY_DN591263_c0_g1_i1	259	WP_117393001.1	sialate O-acetylesterase	Virulence/ fitness	Mucilaginibacter sp. MYSH2	Mucilaginibacter	0	0	0	0	0	0	0	0	0	0	0	0	0	0	0	0	0	0	0	0	0	0	10.6948	0	0	0	0	0	0	0	0	0	0	0	0	0	10.6948
TRINITY_DN647078_c0_g1_i1	220	WP_117394806.1	DUF3052 domain-containing protein	Unknown function	Maritalea myrionectae	Maritalea	0	0	0	0	0	0	0	0	0	0	0	0	0	0	0	0	0	0	0	0	0	0	0	0	0	0	0	0	0	0	0	0	0	51.8075	0	0	51.8075
TRINITY_DN661168_c0_g1_i1	232	WP_117395387.1	FadR family transcriptional regulator	Lipid metabolism and transport	Maritalea myrionectae	Maritalea	0	0	0	0	0	0	0	0	0	0	3.84271	0	0	0	0	0	0	0	0	0	0	0	0	0	0	0	0	0	0	0	0	0	0	0	0	0	3.84271
TRINITY_DN631238_c0_g1_i1	213	WP_117395871.1	peptidoglycan DD-metalloendopeptidase family protein	Cell wall/ membrane and envelope biogenesis	Maritalea myrionectae	Maritalea	0	0	0	0	0	0	0	0	0	0	0	0	0	0	0	0	0	0	0	0	0	0	19.5066	0	0	0	0	0	0	0	0	0	0	0	0	0	19.5066
TRINITY_DN671292_c0_g1_i1	263	WP_117395939.1	GTPase Era	Cell cycle control/ cell division/ differentiation and chromosome partitioning	Maritalea myrionectae	Maritalea	0	0	0	0	0	0	0	0	0	0	6.77953	0	0	0	0	0	0	0	0	0	0	0	0	0	0	0	0	0	0	1.77862	0	0	0	0	0	0	8.55814
TRINITY_DN167795_c0_g1_i1	226	WP_117395947.1	hypothetical protein	Unknown function	Maritalea myrionectae	Maritalea	0	0	0	0	0	0	0	0	0	0	0	22.5247	0	0	0	0	0	0	0	0	0	0	0	11.0599	0	0	0	0	0	0	0	0	0	0	0	0	33.5846
TRINITY_DN748856_c0_g1_i1	243	WP_117395947.1	hypothetical protein	Unknown function	Maritalea myrionectae	Maritalea	0	0	0	0	0	0	0	0	0	0	6.42032	0	0	0	0	0	0	0	0	0	0	0	0	0	0	0	0	0	0	0	0	0	0	0	0	0	6.42032
TRINITY_DN596349_c0_g1_i1	263	WP_117396184.1	DUF3179 domain-containing protein	Unknown function	Maritalea myrionectae	Maritalea	0	0	0	0	0	0	0	0	0	0	0	0	0	0	0	0	0	0	0	0	0	0	0	0	0	205.945	0	0	0	0	0	0	0	0	0	0	205.945
TRINITY_DN60601_c0_g1_i1	232	WP_117396260.1	response regulator	Regulation	Maritalea myrionectae	Maritalea	0	0	0	0	0	0	0	0	0	0	0	0	0	0	0	0	0	0	0	0	0	0	47.7576	0	0	0	0	0	0	0	0	0	0	0	0	0	47.7576
TRINITY_DN566414_c0_g1_i1	241	WP_117396500.1	cobalamin biosynthesis protein CobW	Cofactor/ prosthetic group/ electron carrier and vitamin metabolism and transport	Maritalea myrionectae	Maritalea	0	0	0	0	0	0	0	0	0	0	0	0	0	0	0	0	0	0	0	0	0	0	0	0	0	0	0	0	0	7.76391	0	0	0	0	0	0	7.76391
TRINITY_DN540609_c0_g1_i1	237	WP_117396850.1	ligase-associated DNA damage response DEXH box helicase	DNA replication/ modification/ recombination and repair	Maritalea myrionectae	Maritalea	0	0	0	0	0	0	520.194	0	0	0	0	0	0	0	0	0	0	0	0	0	0	0	0	0	0	0	0	0	0	0	0	0	0	0	0	0	520.194
TRINITY_DN641641_c0_g1_i1	212	WP_117396869.1	extracellular solute-binding protein	Transport	Maritalea myrionectae	Maritalea	0	0	0	0	0	0	0	0	0	16.8782	0	0	0	0	0	0	0	0	0	0	0	0	0	0	0	0	0	0	0	0	0	0	0	0	0	0	16.8782
TRINITY_DN752509_c0_g1_i1	249	WP_117396871.1	nitrous oxide reductase family maturation protein NosD	Precursor metabolite and energy production and conversion	Maritalea myrionectae	Maritalea	0	0	0	0	0	0	0	0	0	0	0	0	0	0	0	0	0	0	0	0	0	0	0	0	0	0	0	12.4868	0	0	0	0	0	0	0	0	12.4868
TRINITY_DN696603_c0_g1_i1	216	WP_117410925.1	Tim44 domain-containing protein	Transport	Breoghania sp. L-A4	Breoghania	0	0	0	0	0	0	0	0	0	0	0	0	0	248.886	0	0	0	0	0	0	0	0	0	0	0	0	0	0	0	0	0	0	0	0	0	0	248.886
TRINITY_DN722374_c0_g1_i1	231	WP_117411434.1	ABC transporter permease	Transport	Breoghania sp. L-A4	Breoghania	0	0	0	0	0	0	0	0	0	0	0	0	0	0	0	0	0	0	0	0	0	0	0	0	0	0	0	0	0	0	0	0	0	19.7362	0	0	19.7362
TRINITY_DN654983_c0_g1_i1	211	WP_117411595.1	class I SAM-dependent methyltransferase	General function prediction	Breoghania sp. L-A4	Breoghania	0	0	0	0	0	0	0	0	0	0	0	0	0	0	0	5.88594	0	0	0	0	0	0	0	0	0	0	0	0	7.22863	0	0	0	0	0	0	0	13.1146
TRINITY_DN772572_c0_g1_i1	271	WP_117412462.1	3-isopropylmalate dehydratase large subunit	Amino acid metabolism and transport	Breoghania sp. L-A4	Breoghania	0	0	0	0	0	0	0	0	0	0	0	0	0	0	0	2.29139	0	0	0	0	0	0	0	0	0	0	0	0	0	0	0	0	0	0	0	0	2.29139
TRINITY_DN253992_c0_g1_i1	255	WP_117412463.1	3-isopropylmalate dehydratase	Amino acid metabolism and transport	Breoghania sp. L-A4	Breoghania	0	0	0	0	0	0	0	0	0	0	0	0	0	0	0	0	9.28599	0	0	0	0	0	0	0	0	0	0	8.12864	0	0	0	0	0	0	0	0	17.4146
TRINITY_DN41023_c0_g1_i1	408	WP_117412501.1	ABC transporter ATP-binding protein	Transport	Breoghania sp. L-A4	Breoghania	0	0	0	0	0	0	0	0	0	0	0	0	0	0	0	1.52198	0	19.8055	0	0	0	20.9668	8.48635	3.06316	0	0	0	15.2412	0	26.3697	0	0	0	11.1742	0	0	106.629
TRINITY_DN516951_c0_g1_i1	292	WP_117413356.1	aldehyde dehydrogenase family protein	Nitrogen compound metabolism	Breoghania sp. L-A4	Breoghania	0	0	0	0	0	0	0	0	0	0	0	0	0	0	0	0	0	5.53469	0	0	0	0	0	0	0	0	0	0	0	6.40789	0	0	0	0	0	0	11.9426
TRINITY_DN604886_c0_g1_i1	269	WP_117418217.1	sigma-70 family RNA polymerase sigma factor	Transcription and RNA metabolism	Clostridium sp. PI-S10-A1B	Clostridium	0	0	0	0	0	0	0	0	0	0	8.28539	0	0	0	0	0	0	0	0	0	0	0	0	0	0	0	0	0	0	0	0	0	0	0	0	0	8.28539
TRINITY_DN116884_c0_g2_i2	440	WP_117419432.1	hypothetical protein	Unknown function	Clostridium sp. PI-S10-A1B	Clostridium	0	0	104.887	0	6.77568	0	0	9.53825	0	0	0	0	0	0	21.0763	5.64516	0	0	0	0	0	2.43024	0	0	0	0	0	0	0	3.18938	0	0	0	2.59037	2.58017	4.00657	162.72
TRINITY_DN596229_c0_g1_i1	214	WP_117429551.1	alpha/beta fold hydrolase	General function prediction	Mycobacterium marinum	Mycobacterium	0	0	0	0	0	0	0	0	279.214	0	0	0	0	0	0	0	0	0	0	0	0	0	0	0	0	0	0	0	0	0	0	0	0	0	0	0	279.214
TRINITY_DN4646_c0_g1_i1	820	WP_117434661.1	NAD-dependent DNA ligase LigA, partial	DNA replication/ modification/ recombination and repair	Synechococcus lacustris	Synechococcus	0	0	0	0	0	8.04165	0	0	0	0	0	0	0	0	0	0	0	0	0	0	0	0	0	0	0	0	0	13.271	9.30025	10.2682	0	0	0	0	0	0	40.8811
TRINITY_DN56203_c0_g1_i1	298	WP_117439344.1	hypothetical protein	Unknown function	Eubacterium minutum	Eubacterium	0	0	0	0	0	0	0	0	0	0	4.48746	0	0	0	0	0	0	0	0	0	0	0	0	0	0	0	0	0	0	0	0	0	0	0	0	0	4.48746
TRINITY_DN602335_c0_g1_i1	210	WP_117453816.1	nucleoside 2-deoxyribosyltransferase	Nucleoside and nucleotide metabolism and transport	Absiella	Absiella	0	0	0	0	0	0	0	0	341.439	0	0	0	0	0	0	0	0	0	0	0	0	0	0	0	0	0	0	0	0	0	0	0	0	0	0	0	341.439
TRINITY_DN803206_c0_g1_i1	238	WP_117457394.1	hydroxylamine reductase	Nitrogen compound metabolism	unclassified Firmicutes sensu stricto (miscellaneous)	Firmicutes	0	0	0	0	0	0	0	0	0	0	0	0	0	0	0	0	0	0	0	0	0	0	0	52.5114	0	0	0	0	0	0	0	0	0	0	0	0	52.5114
TRINITY_DN721744_c0_g1_i1	268	WP_117458731.1	ATP-binding cassette domain-containing protein	General function prediction	Catenibacterium	Catenibacterium	0	0	0	0	0	0	0	0	0	0	0	0	139.483	0	0	0	0	0	0	0	0	0	0	0	0	0	0	0	0	0	0	0	0	0	0	0	139.483
TRINITY_DN601648_c0_g1_i1	238	WP_117471612.1	bifunctional riboflavin kinase/FAD synthetase	Cofactor/ prosthetic group/ electron carrier and vitamin metabolism and transport	Mannheimia granulomatis	Mannheimia	0	0	0	0	0	0	0	0	0	0	0	0	0	0	0	5.21821	0	0	0	0	0	0	0	0	0	0	0	0	0	3.93089	0	0	0	0	0	0	9.1491
TRINITY_DN337959_c0_g1_i1	256	WP_117492390.1	DUF2584 family protein	Unknown function	Clostridiales	Clostridiales	0	0	0	0	0	0	0	0	0	0	10.4474	0	0	0	0	0	0	0	0	0	0	0	0	0	0	0	0	0	0	0	0	0	0	0	0	0	10.4474
TRINITY_DN375515_c0_g1_i1	1305	WP_117496865.1	FAD-dependent oxidoreductase	General function prediction	Clostridiales	Clostridiales	0	0	0	0	0	0	0	0	0	1.37095	2.90338	0	0	0	0	0	0	0	0	0	0	0	0	0	0	0	0	0.397089	0	0	0	0	0	0	0	0.675437	5.34685
TRINITY_DN375515_c0_g2_i1	1305	WP_117496865.1	FAD-dependent oxidoreductase	General function prediction	Clostridiales	Clostridiales	0	0	0	0	0	0	0	0	0	0.913967	2.39102	1.95041	0	0	0	0	0	0	0	0	0	0	2.6532	0	0	0	0	0	0	0	0	0	0	0	0	0	7.9086
TRINITY_DN375515_c0_g3_i1	1305	WP_117496865.1	FAD-dependent oxidoreductase	General function prediction	Clostridiales	Clostridiales	0	0	0	0	0	0	0	0	0	0	2.39102	1.95041	0	0	0	0	0	0	0	0	0	1.63878	1.59192	0	0	0	0	0.397089	0	0	0	0	0	0	0	0.675437	8.64466
TRINITY_DN469135_c0_g3_i2	512	WP_117511088.1	hypothetical protein	Unknown function	Fusobacterium varium	Fusobacterium	0	0	0	0.912485	1.94095	0	0	0	0	0	0	0	0	0	0	0	0	0	0	0	0	25.0619	75.7406	12.2048	0	0	0	0	0	0	0	0	0	2.2261	0	3.44315	121.53
TRINITY_DN669596_c0_g1_i1	219	WP_117514185.1	GNAT family N-acetyltransferase	General function prediction	Bacteroides sp. AF32-8BH	Bacteroides	0	0	0	0	0	0	0	0	0	13.6156	0	0	0	0	0	0	0	0	0	0	0	0	0	2.85336	0	0	0	0	0	0	0	0	0	0	0	0	16.469
TRINITY_DN611947_c0_g1_i1	224	WP_117520189.1	metal ABC transporter permease	Metal homeostasis	Anaerococcus nagyae	Anaerococcus	0	0	0	0	0	0	0	262.302	0	0	0	0	0	0	0	0	0	0	0	0	0	0	0	0	0	0	0	0	0	0	0	0	0	0	0	0	262.302
TRINITY_DN660232_c0_g1_i1	225	WP_117520586.1	DNA topoisomerase (ATP-hydrolyzing) subunit B	DNA replication/ modification/ recombination and repair	Anaerococcus nagyae	Anaerococcus	0	0	0	0	0	0	0	0	0	0	0	28.281	0	0	0	0	3.50804	0	0	0	0	0	0	0	0	0	0	0	0	0	0	0	0	0	0	0	31.7891
TRINITY_DN687577_c0_g1_i1	209	WP_117521687.1	Asp-tRNA(Asn)/Glu-tRNA(Gln) amidotransferase subunit GatA	Translation/ ribosomal structure and biogenesis	Anaerococcus nagyae	Anaerococcus	0	0	0	0	0	0	0	0	0	0	0	0	0	0	0	0	0	0	0	0	294.002	0	0	0	0	0	0	0	0	0	0	0	0	0	0	0	294.002
TRINITY_DN522083_c0_g1_i1	206	WP_117521714.1	endonuclease MutS2	DNA replication/ modification/ recombination and repair	Anaerococcus nagyae	Anaerococcus	0	0	0	0	0	0	0	0	0	0	0	0	0	223.687	0	0	0	0	0	0	0	0	0	0	0	0	0	0	0	0	0	0	0	0	0	0	223.687
TRINITY_DN514564_c0_g1_i1	215	WP_117522042.1	phospholipase D family protein	Lipid metabolism and transport	Anaerococcus nagyae	Anaerococcus	0	0	0	0	0	0	0	0	0	0	0	0	0	0	0	0	0	0	0	0	0	0	0	0	0	0	0	0	0	0	218.391	0	0	0	0	0	218.391
TRINITY_DN786488_c0_g1_i1	260	WP_117531534.1	NAD(+) synthase	Cofactor/ prosthetic group/ electron carrier and vitamin metabolism and transport	Anaerofustis stercorihominis	Anaerofustis	0	0	0	5.39068	0	0	0	0	0	0	3.42888	0	0	0	0	0	0	0	0	0	0	0	0	0	0	0	0	0	0	0	0	0	0	0	0	0	8.81956
TRINITY_DN741854_c0_g1_i1	263	WP_117574004.1	TonB-dependent receptor	Transport	Bacteroides sp. AM22-3LB	Bacteroides	0	0	0	0	0	0	0	0	0	0	0	0	0	0	0	0	3.00118	0	0	0	0	0	0	0	0	0	0	0	0	7.11446	0	0	0	0	0	0	10.1156
TRINITY_DN758070_c0_g1_i1	261	WP_117574004.1	TonB-dependent receptor	Transport	Bacteroides sp. AM22-3LB	Bacteroides	0	0	0	1.79001	0	0	0	0	0	0	0	14.6281	0	0	0	0	0	0	0	0	0	0	0	0	0	0	0	1.98544	0	0	0	0	0	0	4.34971	0	22.7533
TRINITY_DN434708_c0_g1_i3	1032	WP_117574008.1	RagB/SusD family nutrient uptake outer membrane protein	Transport	Bacteroides sp. AM22-3LB	Bacteroides	0	0	0	3.62165	2.40738	0	0	0	0	0.577871	3.67142	0	0	0	0	4.8137	0	0	0	0	0	0	4.02608	1.21102	0	0	0	0	0	0	0	0	0	0	0	0	20.3291
TRINITY_DN495935_c0_g4_i1	356	WP_117589990.1	formate dehydrogenase subunit alpha	Precursor metabolite and energy production and conversion	Aquimarina atlantica	Aquimarina	0	31.5353	0	0	0	0	0	11.7889	33.5684	13.4014	3.75635	3.57485	21.0007	43.1456	0	3.48858	0	0	0	0	0	0	0	0	0	0	0	0	0	2.62795	43.9644	67.3509	0	28.8143	15.9449	22.2837	346.246
TRINITY_DN495935_c0_g4_i2	1134	WP_117589990.1	formate dehydrogenase subunit alpha	Precursor metabolite and energy production and conversion	Aquimarina atlantica	Aquimarina	0	0	0	0	0	0	0	0	0	11.5697	18.8679	19.0785	0	0	0	1.64277	0	0	0	0	0	0	0	0	0	0	0	0.913934	4.70753	4.95001	0	0	0	18.0915	30.0337	20.2095	130.065
TRINITY_DN405711_c0_g1_i1	951	WP_117590014.1	T9SS type A sorting domain-containing protein	Protein export and secretion system	Aquimarina atlantica	Aquimarina	0	0	0	0	0.522485	11.5565	0	0	0	0.627091	0.703082	14.7204	0	0	9.7514	0	0	2.5491	0	0	0	0	0	0	32.0837	18.9847	42.1933	0	0	1.47563	0	0	0	0	2.38754	1.85372	139.409
TRINITY_DN405711_c0_g4_i1	484	WP_117590014.1	T9SS type A sorting domain-containing protein	Protein export and secretion system	Aquimarina atlantica	Aquimarina	0	0	0	0	3.07985	6.81214	0	0	0	0	0.46049	13.1472	0	0	0	0	0	1.66955	0	0	0	0	0	0	84.054	0	41.4523	0	0	0	0	0	0	0	0	5.4635	156.139
TRINITY_DN678906_c0_g1_i1	235	WP_117590018.1	cell surface protein SprA	Cell motility	Aquimarina atlantica	Aquimarina	0	0	0	0	2.1144	0	0	0	0	0	0	0	0	0	0	0	0	0	0	0	0	0	0	0	0	153.655	0	0	0	0	0	0	0	0	0	0	155.77
TRINITY_DN704034_c0_g1_i1	313	WP_117590875.1	T9SS type A sorting domain-containing protein, partial	Protein export and secretion system	Flavobacterium subsaxonicum	Flavobacterium	0	0	0	0	0	0	0	0	0	0	3.56034	0	0	0	0	0	0	0	0	0	0	0	0	0	0	0	0	0	0	0	0	0	0	0	25.3895	0	28.9498
TRINITY_DN710913_c0_g1_i1	265	WP_117593093.1	type VI secretion system contractile sheath protein TssC	Protein export and secretion system	Chryseobacterium greenlandense	Chryseobacterium	0	0	0	0	0	0	0	0	0	0	0	0	0	0	0	14.0596	0	0	0	0	0	0	0	0	0	0	0	0	0	0	0	0	0	0	0	0	14.0596
TRINITY_DN659556_c0_g1_i1	218	WP_117608853.1	polyribonucleotide nucleotidyltransferase	Translation/ ribosomal structure and biogenesis	Dechloromonas sp. HYN0024	Dechloromonas	0	0	0	0	0	0	0	0	0	0	0	0	0	0	0	8.54542	0	0	0	0	0	0	0	0	0	0	0	0	0	0	0	0	0	0	0	0	8.54542
TRINITY_DN577026_c0_g1_i1	227	WP_117609972.1	HypC/HybG/HupF family hydrogenase formation chaperone	Precursor metabolite and energy production and conversion	Dechloromonas sp. HYN0024	Dechloromonas	0	0	0	0	0	0	0	73.953	0	0	0	0	0	0	0	0	0	0	0	0	0	0	0	0	0	0	0	0	0	0	0	0	0	0	0	0	73.953
TRINITY_DN255477_c0_g1_i1	321	WP_117614357.1	hypothetical protein	Unknown function	Chryseobacterium sp. PMSZPI	Chryseobacterium	0	0	0	0	0	0	0	0	0	0	0	0	0	0	0	5.80343	2.45891	0	0	0	0	0	0	0	0	0	0	0	0	4.37174	0	0	0	0	0	0	12.6341
TRINITY_DN552683_c0_g1_i1	208	WP_117614405.1	peptide chain release factor 2	Translation/ ribosomal structure and biogenesis	Flavobacterium cauense	Flavobacterium	0	0	0	0	0	0	0	0	0	0	4.2861	0	0	0	0	0	0	0	0	0	0	0	0	6.00851	0	0	0	0	0	0	0	0	0	0	0	0	10.2946
TRINITY_DN571523_c0_g1_i1	220	WP_117617621.1	PAS domain-containing protein	Regulation	Marinobacter sp. Arc7-DN-1	Marinobacter	0	0	0	0	0	0	0	0	0	0	0	0	0	0	0	0	0	0	0	0	0	0	0	17.0423	0	0	0	0	0	0	0	0	0	0	0	0	17.0423
TRINITY_DN688070_c0_g1_i1	316	WP_117617695.1	DegT/DnrJ/EryC1/StrS aminotransferase family protein	General function prediction	Marinobacter sp. Arc7-DN-1	Marinobacter	0	0	0	0	0	0	0	0	0	0	0	0	0	0	0	0	4.99563	0	0	0	0	0	0	0	0	0	0	9.83925	0	0	0	0	0	0	0	0	14.8349
TRINITY_DN258970_c0_g1_i1	243	WP_117617955.1	TRAP transporter substrate-binding protein	Carbon compound and carbohydrate metabolism/ transport and storage	Marinobacter sp. Arc7-DN-1	Marinobacter	0	0	0	0	0	0	0	0	0	0	3.66876	41.8978	0	0	0	0	0	0	0	0	0	0	0	0	0	0	0	0	0	0	0	0	0	0	0	0	45.5666
TRINITY_DN48913_c0_g2_i1	203	WP_117618313.1	SDR family oxidoreductase	General function prediction	Marinobacter sp. Arc7-DN-1	Marinobacter	0	0	0	6.90432	0	0	0	0	0	5.8755	0	0	0	0	0	12.2358	0	0	0	0	0	0	0	0	0	0	0	0	0	0	0	0	0	0	0	0	25.0156
TRINITY_DN354902_c0_g1_i1	287	WP_117618616.1	molybdate ABC transporter substrate-binding protein	Inorganic ion metabolism/ transport and storage	Marinobacter sp. Arc7-DN-1	Marinobacter	0	0	0	0	0	0	0	0	0	0	0	0	0	0	0	0	2.75021	0	0	0	0	0	0	0	0	0	0	3.61115	5.31443	4.88964	0	0	0	7.94261	0	0	24.508
TRINITY_DN747692_c0_g1_i1	276	WP_117618618.1	molybdenum ABC transporter ATP-binding protein	Metal homeostasis	Marinobacter sp. Arc7-DN-1	Marinobacter	0	0	0	0	0	0	0	0	0	0	1.61505	0	0	0	0	0	0	0	0	0	0	0	0	0	0	0	0	0	0	0	0	0	0	0	4.11331	25.5491	31.2775
TRINITY_DN812324_c0_g1_i1	252	WP_117619488.1	hypothetical protein	Unknown function	Marinobacter sp. Arc7-DN-1	Marinobacter	0	0	0	0	0	0	0	0	0	0	3.53773	0	0	0	0	0	0	0	0	0	0	0	0	0	0	0	0	0	0	0	0	0	0	0	0	0	3.53773
TRINITY_DN448757_c0_g1_i1	461	WP_117619759.1	methyl-accepting chemotaxis protein	Cell motility	Marinobacter sp. Arc7-DN-1	Marinobacter	0	0	0	0	0	0	0	0	0	0	9.18582	0	0	0	0	0	0	0	0	0	0	0	16.5235	9.4885	0	0	0	0	0	0	0	0	0	0	0	0	35.1978
TRINITY_DN478537_c0_g3_i1	437	WP_117620203.1	DUF2058 domain-containing protein	Unknown function	Marinobacter sp. Arc7-DN-1	Marinobacter	0	0	0	0	0	0	0	0	0	4.09403	6.63021	20.3856	0	0	0	0	0	0	0	0	0	12.2346	1.58464	4.28983	0	0	0	0	0	0	0	0	0	0	0	0	49.219
TRINITY_DN527830_c0_g1_i1	214	WP_117620266.1	ATP-dependent Clp protease adapter ClpS	Posttranslational modification/ protein turnover/ chaperones	Marinobacter sp. Arc7-DN-1	Marinobacter	0	0	0	0	0	0	0	0	0	0	0	0	0	0	0	0	14.7534	0	0	0	0	0	0	0	0	0	0	0	0	0	0	0	0	0	0	0	14.7534
TRINITY_DN791290_c0_g1_i1	211	WP_117620313.1	cupin domain-containing protein	Unknown function	Marinobacter sp. Arc7-DN-1	Marinobacter	0	0	0	0	0	0	0	0	0	0	0	0	0	0	0	0	0	15.3188	0	0	0	0	0	0	0	0	0	0	0	0	0	0	0	0	0	0	15.3188
TRINITY_DN410492_c0_g1_i1	267	WP_117620347.1	PQQ-dependent dehydrogenase, methanol/ethanol family	Carbon compound and carbohydrate metabolism/ transport and storage	Marinobacter sp. Arc7-DN-1	Marinobacter	0	0	0	0	0	0	0	0	0	0	0	0	0	0	0	0	0	21.1852	0	0	0	0	0	0	0	0	0	0	0	0	0	0	0	8.53756	0	0	29.7228
TRINITY_DN814499_c0_g1_i1	259	WP_117620369.1	hypothetical protein	Unknown function	Marinobacter sp. Arc7-DN-1	Marinobacter	0	0	0	0	0	0	0	0	0	0	0	34.3958	0	0	0	0	0	0	0	0	0	0	0	0	0	0	0	0	0	0	0	0	0	0	0	0	34.3958
TRINITY_DN504065_c0_g2_i1	302	WP_117620471.1	methylcrotonoyl-CoA carboxylase	Lipid metabolism and transport	Marinobacter sp. Arc7-DN-1	Marinobacter	0	0	0	0	0	0	0	0	0	1.97471	4.42802	0	0	0	0	0	0	0	0	0	0	0	0	0	0	0	0	0	0	0	0	0	0	0	0	0	6.40273
TRINITY_DN504065_c0_g3_i1	302	WP_117620471.1	methylcrotonoyl-CoA carboxylase	Lipid metabolism and transport	Marinobacter sp. Arc7-DN-1	Marinobacter	0	0	0	0	0	0	0	0	0	0	0.738003	0	0	0	0	0	2.61361	0	0	0	0	0	0	0	0	0	0	3.43179	0	0	0	0	0	0	0	0	6.7834
TRINITY_DN709716_c0_g1_i1	544	WP_117701924.1	SusD/RagB family nutrient-binding outer membrane lipoprotein	Transport	Bacteroides plebeius	Bacteroides	0	20.6371	0	0	7.3071	0	0	0	0	2.19251	0	0	0	0	0	2.28297	8.70562	0	0	0	0	0	2.5459	0	0	0	9.2201	0.952575	1.40188	1.71976	28.7708	0	0	0	0	1.6203	87.3566
TRINITY_DN535348_c0_g1_i1	237	WP_117702695.1	HNH endonuclease	DNA replication/ modification/ recombination and repair	Bacteroides plebeius	Bacteroides	0	0	0	0	0	0	0	0	0	0	0	0	0	0	0	0	0	0	0	0	0	45.1184	2.92188	0	0	0	0	0	0	0	0	0	0	0	0	0	48.0403
TRINITY_DN374290_c0_g1_i1	278	WP_117708061.1	ATP-binding protein	General function prediction	Fusobacterium mortiferum	Fusobacterium	0	0	0	0	8.93675	0	0	0	0	0	1.60343	0	0	0	0	2.23369	0	0	0	0	0	0	0	0	0	0	0	7.45612	0	0	0	0	0	0	0	0	20.23
TRINITY_DN374290_c0_g2_i1	273	WP_117708061.1	ATP-binding protein	General function prediction	Fusobacterium mortiferum	Fusobacterium	0	0	0	6.84531	7.28034	0	0	0	0	0	1.6328	0	0	0	0	6.82382	0	0	0	0	0	0	0	0	0	0	0	0	0	0	0	0	0	0	0	0	22.5823
TRINITY_DN621729_c0_g1_i1	256	WP_117708714.1	sugar transferase	General function prediction	Fusobacterium mortiferum	Fusobacterium	0	0	0	0	0	0	0	0	0	0	0	0	0	0	0	0	0	0	0	0	0	25.0619	0	0	0	0	0	0	0	0	0	0	0	0	0	0	25.0619
TRINITY_DN731383_c0_g1_i1	204	WP_117708794.1	ATPase	General function prediction	Fusobacterium mortiferum	Fusobacterium	0	0	0	0	0	0	0	0	0	0	0	0	0	0	0	0	0	0	0	0	0	0	37.3399	0	0	0	0	0	0	0	0	0	0	0	0	0	37.3399
TRINITY_DN519047_c0_g1_i1	270	WP_117711138.1	bifunctional UDP-3-O-3-hydroxymyristoyl] N-acetylglucosamine deacetylase/3-hydroxyacyl-ACP dehydratase	Cell wall/ membrane and envelope biogenesis	Bacteroides	Bacteroides	0	0	0	6.92137	18.4031	0	0	0	0	0	7.42923	0	0	0	0	16.0991	0	0	0	0	0	0	0	0	0	0	0	0	0	0	0	0	0	0	0	0	48.8528
TRINITY_DN734497_c0_g1_i1	246	WP_117748640.1	HNH endonuclease	DNA replication/ modification/ recombination and repair	Bacteroides plebeius	Bacteroides	0	0	0	0	0	0	0	0	0	0	0	0	0	0	0	0	0	0	0	0	0	91.2822	0	0	0	0	0	0	0	0	0	0	0	0	0	42.9973	134.28
TRINITY_DN710881_c0_g1_i1	242	WP_117765616.1	cadmium-translocating P-type ATPase	Metal homeostasis	Blautia sp. OF03-15BH	Blautia	0	0	0	28.9582	0	0	0	0	0	0	3.68392	0	0	0	0	0	0	0	0	0	0	0	0	0	0	0	0	0	0	0	0	0	0	0	0	0	32.6421
TRINITY_DN537715_c0_g1_i1	229	WP_117770987.1	DNA helicase PcrA	DNA replication/ modification/ recombination and repair	Clostridium sp. AF15-17LB	Clostridium	0	0	0	0	0	0	0	0	0	10.4168	0	0	0	0	0	0	0	0	0	0	0	0	0	0	0	0	0	0	0	0	0	0	0	0	0	0	10.4168
TRINITY_DN757718_c0_g1_i1	224	WP_117771642.1	sugar ABC transporter ATP-binding protein	Carbon compound and carbohydrate metabolism/ transport and storage	Clostridium sp. AF15-17LB	Clostridium	0	0	0	0	0	0	68.798	0	0	0	0	0	0	0	41.3999	0	0	0	0	0	0	0	0	0	181.617	0	0	0	0	0	0	0	0	0	0	0	291.815
TRINITY_DN237078_c0_g1_i1	282	WP_117774610.1	50S ribosomal protein L9	Translation/ ribosomal structure and biogenesis	Butyricimonas virosa	Butyricimonas	0	0	0	0	7.04799	0	0	0	0	0	0	0	0	0	0	0	0	2.86548	0	0	0	0	14.7337	4.43181	0	0	0	0	0	8.2939	0	0	0	0	0	6.25139	43.6243
TRINITY_DN111220_c0_g1_i1	252	WP_117774613.1	phosphoribosylformylglycinamidine synthase	Nucleoside and nucleotide metabolism and transport	Butyricimonas virosa	Butyricimonas	0	0	0	66.7418	5.91528	0	0	0	0	0	3.53773	0	0	0	0	0	12.5287	3.2066	0	0	0	0	0	2.4797	0	0	0	20.5635	0	0	0	0	0	0	40.5455	0	155.519
TRINITY_DN754807_c0_g1_i1	478	WP_117774613.1	phosphoribosylformylglycinamidine synthase	Nucleoside and nucleotide metabolism and transport	Butyricimonas virosa	Butyricimonas	0	0	0	0	0	0	0	0	0	0	0	0	0	0	0	0	0	0	0	0	0	0	49.2563	0	0	0	0	0	0	0	0	0	0	0	0	0	49.2563
TRINITY_DN711461_c0_g1_i1	308	WP_117774787.1	amidophosphoribosyltransferase	Nucleoside and nucleotide metabolism and transport	Butyricimonas virosa	Butyricimonas	31.832	0	0	0	0	0	0	0	0	0	5.78901	0	0	0	0	0	0	0	0	0	0	0	0	2.02885	0	0	0	0	0	0	0	0	0	0	0	0	39.6499
TRINITY_DN787991_c0_g1_i1	247	WP_117775708.1	class I SAM-dependent rRNA methyltransferase	Translation/ ribosomal structure and biogenesis	Butyricimonas virosa	Butyricimonas	0	0	0	0	0	0	0	0	0	0	7.21869	0	0	0	0	0	0	0	0	0	0	0	0	0	0	0	0	0	0	0	0	0	0	0	0	0	7.21869
TRINITY_DN779804_c0_g1_i1	215	WP_117831171.1	hypothetical protein	Unknown function	Roseburia sp. TF10-5	Roseburia	0	0	0	0	0	0	0	0	0	0	4.14655	0	0	0	0	0	0	0	0	0	0	0	0	0	0	0	0	0	0	0	0	0	0	0	0	0	4.14655
TRINITY_DN93442_c0_g1_i1	246	WP_117864973.1	hypothetical protein	Unknown function	Ruminococcus sp. AF16-50	Ruminococcus	0	0	0	9.49578	0	0	0	0	0	0	0	0	0	0	0	0	0	9.85444	0	0	0	0	0	0	0	0	0	0	0	0	0	0	0	0	0	0	19.3502
TRINITY_DN93442_c0_g2_i1	257	WP_117864973.1	hypothetical protein	Unknown function	Ruminococcus sp. AF16-50	Ruminococcus	0	0	0	0	0	0	0	0	0	0	0	0	0	0	0	0	0	0	0	0	0	0	0	0	0	0	0	2.01634	2.9674	7.28056	0	0	0	0	0	0	12.2643
TRINITY_DN93442_c0_g3_i1	257	WP_117864973.1	hypothetical protein	Unknown function	Ruminococcus sp. AF16-50	Ruminococcus	0	0	0	0	0	0	0	0	0	0	0	0	0	0	0	0	0	0	0	0	0	0	0	0	0	0	0	0	0	7.28056	0	0	0	0	0	0	7.28056
TRINITY_DN603664_c0_g1_i1	214	WP_117868004.1	copper-translocating P-type ATPase	Metal homeostasis	Ruegeria sp. AD91A	Ruegeria	0	0	0	0	0	0	0	0	0	0	0	0	0	0	0	0	0	0	0	0	0	0	0	0	0	0	0	9.68599	0	0	0	0	0	0	0	0	9.68599
TRINITY_DN222141_c0_g1_i1	231	WP_117868026.1	acyl-CoA dehydrogenase	Lipid metabolism and transport	Ruegeria sp. AD91A	Ruegeria	1230.84	0	0	0	0	0	0	0	0	0	0	0	0	0	0	0	0	0	0	0	0	0	0	0	0	0	0	0	0	24.3	0	0	0	0	0	0	1255.14
TRINITY_DN813998_c0_g1_i1	261	WP_117868166.1	HNH endonuclease	DNA replication/ modification/ recombination and repair	Ruegeria sp. AD91A	Ruegeria	0	0	0	0	0	0	0	0	0	0	0	0	0	0	0	0	0	0	195.691	0	0	0	0	0	0	0	0	0	0	0	0	0	0	0	0	0	195.691
TRINITY_DN436859_c0_g1_i1	235	WP_117868208.1	twin-arginine translocation signal domain-containing protein	Protein export and secretion system	Ruegeria sp. AD91A	Ruegeria	0	0	0	1.98805	0	98.2108	0	0	0	2.53772	0	0	0	0	0	5.28483	3.35876	0	0	0	0	0	0	0	0	0	0	0	0	21.8959	0	0	0	9.70012	0	0	142.976
TRINITY_DN596942_c0_g1_i1	226	WP_117868494.1	carbohydrate ABC transporter substrate-binding protein	Carbon compound and carbohydrate metabolism/ transport and storage	Ruegeria sp. AD91A	Ruegeria	0	0	0	0	0	0	0	0	0	0	0	0	0	0	164.134	0	0	0	0	0	0	0	0	0	0	0	0	0	0	0	0	0	0	0	0	0	164.134
TRINITY_DN757712_c0_g1_i1	225	WP_117868600.1	type I glutamate--ammonia ligase	Amino acid metabolism and transport	Ruegeria sp. AD91A	Ruegeria	0	0	0	0	0	0	0	0	0	0	0	0	0	0	0	0	0	3.5914	0	0	0	0	0	0	0	0	0	0	0	16.632	0	0	0	0	0	0	20.2234
TRINITY_DN249949_c0_g1_i1	262	WP_117868728.1	DUF4167 domain-containing protein	Unknown function	Ruegeria sp. AD91A	Ruegeria	0	0	0	0	0	0	0	0	0	0	0	0	0	0	0	0	0	0	0	0	0	0	21.1446	0	0	0	0	3.95573	0	1.7854	0	0	0	0	0	0	26.8857
TRINITY_DN249949_c0_g2_i1	237	WP_117868728.1	DUF4167 domain-containing protein	Unknown function	Ruegeria sp. AD91A	Ruegeria	0	0	0	0	0	0	0	0	0	0	0	0	31.5454	0	0	0	0	0	0	0	0	0	8.76564	0	42.9136	0	0	0	0	7.89495	0	0	0	0	0	0	91.1196
TRINITY_DN570422_c0_g1_i1	268	WP_117868822.1	restriction endonuclease	DNA replication/ modification/ recombination and repair	Ruegeria sp. AD91A	Ruegeria	0	0	0	0	0	16.4034	0	0	0	0	0	0	0	0	0	0	0	0	0	0	0	0	0	9.32665	0	0	0	0	0	0	0	0	0	0	0	0	25.73
TRINITY_DN637395_c0_g1_i1	296	WP_117868896.1	methylenetetrahydrofolate reductase	Cofactor/ prosthetic group/ electron carrier and vitamin metabolism and transport	Ruegeria sp. AD91A	Ruegeria	0	0	0	0	0	0	0	0	0	0	0	0	0	0	0	0	0	16.3797	0	0	0	0	0	0	0	0	0	8.75339	0	0	0	0	0	0	0	0	25.1331
TRINITY_DN524656_c0_g1_i1	252	WP_117868912.1	response regulator	Regulation	Ruegeria sp. AD91A	Ruegeria	0	0	0	0	0	0	0	0	0	0	0	0	0	0	0	0	0	0	0	0	0	0	0	0	0	0	0	8.22541	0	0	0	0	0	0	0	0	8.22541
TRINITY_DN717462_c0_g1_i1	224	WP_117869111.1	VWA domain-containing protein	Unknown function	Ruegeria sp. AD91A	Ruegeria	0	0	0	0	0	0	0	0	0	0	0	0	0	0	0	0	0	0	0	0	0	0	0	0	0	0	0	0	0	12.5297	0	0	0	0	0	0	12.5297
TRINITY_DN733535_c0_g1_i1	234	WP_117869138.1	ABC transporter ATP-binding protein	Transport	Ruegeria sp. AD91A	Ruegeria	0	0	0	9.98274	0	0	0	0	0	0	0	0	0	0	0	0	0	0	0	0	0	0	2.95934	2.67045	86.9276	0	0	2.21453	0	0	0	0	0	0	0	0	104.755
TRINITY_DN622433_c0_g1_i1	205	WP_117869147.1	aldehyde dehydrogenase	Nitrogen compound metabolism	Ruegeria sp. AD91A	Ruegeria	0	0	0	0	0	0	0	0	0	0	0	0	0	0	0	0	15.4012	0	0	0	0	0	0	0	0	0	0	0	0	0	0	0	0	0	0	0	15.4012
TRINITY_DN602682_c0_g1_i1	215	WP_117869190.1	deoxyribodipyrimidine photo-lyase	DNA replication/ modification/ recombination and repair	Ruegeria sp. AD91A	Ruegeria	0	0	0	0	0	0	0	0	0	11.0951	0	0	0	0	0	0	0	0	0	0	0	0	0	0	0	0	0	0	0	0	0	0	0	0	0	0	11.0951
TRINITY_DN645931_c0_g1_i1	246	WP_117869461.1	BMC domain-containing protein	Unknown function	Ruegeria sp. AD91A	Ruegeria	0	0	0	0	0	0	0	0	0	0	0	0	0	0	0	0	0	0	0	0	0	0	0	0	0	0	0	0	0	11.4092	31.8117	0	0	0	0	0	43.2208
TRINITY_DN570738_c0_g1_i1	220	WP_117869464.1	BMC domain-containing protein	Unknown function	Ruegeria sp. AD91A	Ruegeria	0	0	0	0	0	0	0	0	0	0	0	0	0	0	0	0	0	0	0	0	0	0	0	0	0	0	0	9.42183	0	0	0	0	0	0	0	0	9.42183
TRINITY_DN667120_c0_g1_i1	219	WP_117869472.1	glutamine amidotransferase	Amino acid metabolism and transport	Ruegeria sp. AD91A	Ruegeria	0	0	0	0	0	0	0	0	0	0	0	0	0	0	0	0	0	0	0	0	0	0	0	0	0	0	0	0	17.4114	0	0	0	0	0	0	0	17.4114
TRINITY_DN717724_c0_g1_i1	218	WP_117869508.1	cobaltochelatase subunit CobN	Cofactor/ prosthetic group/ electron carrier and vitamin metabolism and transport	Ruegeria sp. AD91A	Ruegeria	0	0	0	0	0	0	0	0	0	0	0	0	0	0	0	0	0	22.2403	0	0	0	0	0	0	0	0	0	0	0	0	0	0	0	0	0	0	22.2403
TRINITY_DN601090_c0_g1_i1	225	WP_117869560.1	propionyl-CoA synthetase	Carbon compound and carbohydrate metabolism/ transport and storage	Ruegeria sp. AD91A	Ruegeria	0	0	0	0	0	0	0	0	0	0	0	0	0	0	0	0	0	0	0	0	0	0	0	16.6636	0	0	0	0	0	0	0	0	0	0	0	0	16.6636
TRINITY_DN8898_c0_g2_i1	272	WP_117869642.1	NADH:ubiquinone oxidoreductase subunit NDUFA12	Precursor metabolite and energy production and conversion	Ruegeria sp. AD91A	Ruegeria	0	0	0	0	0	0	0	0	0	0	0	0	0	0	204.564	0	0	0	0	0	0	0	0	0	0	0	0	0	0	0	0	0	0	0	0	0	204.564
TRINITY_DN345338_c0_g1_i1	242	WP_117869713.1	hypothetical protein	Unknown function	Ruegeria sp. AD91A	Ruegeria	0	0	0	0	10.2662	0	0	0	0	29.5717	0	0	0	0	0	23.0938	26.0929	0	0	0	0	0	14.3076	0	0	0	0	8.5653	0	13.5307	0	0	0	0	0	0	125.428
TRINITY_DN272367_c0_g1_i1	240	WP_117869875.1	NYN domain-containing protein	Translation/ ribosomal structure and biogenesis	Ruegeria sp. AD91A	Ruegeria	0	0	0	0	0	0	0	0	0	0	0	0	0	0	0	2.58736	0	0	0	0	0	0	14.4268	0	0	0	0	2.15917	0	0	0	0	0	4.74902	0	0	23.9223
TRINITY_DN423036_c0_g3_i1	319	WP_117869899.1	F0F1 ATP synthase subunit A	Precursor metabolite and energy production and conversion	Ruegeria sp. AD91A	Ruegeria	0	0	0	0	7.78814	0	0	0	0	7.47791	0	0	0	0	0	11.6796	0	45.5961	0	0	0	0	0	0	0	0	0	0	0	2.93276	0	0	0	0	0	0	75.4745
TRINITY_DN784558_c0_g1_i1	258	WP_117869902.1	universal stress protein	Stress response	Ruegeria sp. AD91A	Ruegeria	0	0	0	0	0	0	0	0	0	0	0	0	0	0	0	0	0	0	0	0	0	0	0	0	0	0	0	12.0512	0	0	0	0	0	0	0	0	12.0512
TRINITY_DN532814_c0_g1_i1	276	WP_117869913.1	GNAT family N-acetyltransferase	General function prediction	Ruegeria sp. AD91A	Ruegeria	0	0	0	0	0	0	0	0	0	0	0	0	0	194.78	0	0	0	0	0	0	0	0	0	0	0	0	0	0	0	0	0	0	0	0	0	0	194.78
TRINITY_DN281533_c0_g2_i1	746	WP_117870086.1	hypothetical protein	Unknown function	Bacteroides	Bacteroides	0	0	0	0	1.33213	1.47322	0	11.2516	16.0192	0	0.597525	0	20.0436	0	0	8.32396	0	1.0832	0	0	13.728	0	0	0	13.6334	0	0	3.47319	1.02228	0	10.4902	10.7135	0	0	0	1.18156	114.367
TRINITY_DN474594_c0_g5_i1	289	WP_117870353.1	malate dehydrogenase	Precursor metabolite and energy production and conversion	Ruegeria sp. AD91A	Ruegeria	0	0	0	0	0	0	0	0	0	0	0	0	0	0	0	0	0	0	0	0	0	0	0	0	0	0	0	0	21.1106	4.8558	0	0	0	0	0	0	25.9664
TRINITY_DN464077_c0_g1_i1	208	WP_117870358.1	ADP-forming succinate--CoA ligase subunit beta	Precursor metabolite and energy production and conversion	Ruegeria sp. AD91A	Ruegeria	0	0	0	0	0	0	0	0	0	0	0	42.8294	0	0	0	0	0	0	0	0	0	0	0	0	0	0	0	0	0	8.99569	0	0	0	0	0	0	51.8251
TRINITY_DN284497_c0_g1_i1	241	WP_117870498.1	alanine dehydrogenase	Amino acid metabolism and transport	Ruegeria sp. AD91A	Ruegeria	0	0	0	0	0	0	0	0	0	0	0	0	0	0	0	15.4598	0	0	0	0	0	0	0	0	0	0	0	0	0	0	0	0	0	0	9.42136	0	24.8811
TRINITY_DN292692_c0_g1_i1	327	WP_117870735.1	glycine/betaine ABC transporter substrate-binding protein	Stress response	Ruegeria sp. AD91A	Ruegeria	0	0	0	5.71489	1.51952	0	0	12.8343	0	0	0	0	0	0	0	0	2.41379	2.47114	0	0	0	3.27005	0	0	31.1025	0	0	0	2.33217	4.29152	23.9317	0	0	0	0	2.69555	92.5772
TRINITY_DN530024_c0_g1_i1	247	WP_117870905.1	DNA topoisomerase (ATP-hydrolyzing) subunit B	DNA replication/ modification/ recombination and repair	Ruegeria sp. AD91A	Ruegeria	0	0	0	0	0	0	0	0	0	0	0	0	0	0	0	0	0	0	0	0	0	0	0	0	0	0	0	10.4899	0	0	0	0	0	0	0	0	10.4899
TRINITY_DN718347_c0_g1_i1	250	WP_117870967.1	ribosome-associated translation inhibitor RaiA	Stress response	Ruegeria sp. AD91A	Ruegeria	0	0	0	0	0	0	0	0	0	0	0	0	0	0	0	0	0	19.3935	0	0	0	0	0	0	0	0	0	0	0	0	0	0	0	0	0	0	19.3935
TRINITY_DN645418_c0_g1_i1	332	WP_117871109.1	aldehyde dehydrogenase family protein	Nitrogen compound metabolism	Ruegeria sp. AD91A	Ruegeria	0	0	0	0	0	0	0	0	0	0	0	0	0	0	0	0	7.13231	24.3393	0	0	0	0	0	0	0	0	0	0	0	0	23.5713	0	0	0	0	0	55.0429
TRINITY_DN158310_c0_g1_i1	229	WP_117871368.1	hypothetical protein	Unknown function	Ruegeria sp. AD91A	Ruegeria	0	0	0	0	0	0	0	0	0	0	0	0	0	0	0	0	0	0	0	0	0	0	0	0	0	0	0	0	13.3209	0	0	0	0	0	0	0	13.3209
TRINITY_DN759590_c0_g1_i1	261	WP_117871474.1	macro domain-containing protein	Cell cycle control/ cell division/ differentiation and chromosome partitioning	Ruegeria sp. AD91A	Ruegeria	0	0	0	0	0	0	0	0	0	0	0	0	0	0	0	0	0	0	0	0	0	0	0	0	0	0	0	0	0	7.16898	0	0	0	0	0	0	7.16898
TRINITY_DN538490_c0_g1_i1	233	WP_117871862.1	DNA mismatch repair endonuclease MutL	DNA replication/ modification/ recombination and repair	Ruegeria sp. AD91A	Ruegeria	0	0	0	0	0	0	0	0	0	0	0	0	0	0	0	0	0	0	0	0	0	0	0	0	0	0	0	0	13.0922	0	0	0	0	0	0	0	13.0922
TRINITY_DN607384_c0_g1_i1	276	WP_117871901.1	phosphoserine transaminase	Amino acid metabolism and transport	Ruegeria sp. AD91A	Ruegeria	0	0	0	1.69273	0	31.8558	0	0	0	0	0	0	0	0	0	0	0	0	0	0	0	0	0	0	0	0	0	3.75508	5.52624	0	0	0	0	0	0	0	42.8299
TRINITY_DN536280_c0_g1_i1	232	WP_117872135.1	ribonuclease T	Transcription and RNA metabolism	Ruegeria sp. AD91A	Ruegeria	0	0	0	0	0	0	0	0	0	0	0	0	0	0	0	0	0	0	0	0	0	0	0	0	0	0	0	0	13.1486	0	0	0	0	0	0	0	13.1486
TRINITY_DN91340_c0_g2_i1	257	WP_117872205.1	DNA-directed RNA polymerase subunit beta	Transcription and RNA metabolism	Ruegeria sp. AD91A	Ruegeria	0	0	0	0	7.73359	0	0	0	0	2.32048	0	0	0	0	0	0	0	0	0	0	39.8485	0	10.778	0	0	105.376	19.5165	0	0	5.46042	0	0	0	0	0	0	191.034
TRINITY_DN621918_c0_g1_i1	203	WP_117872438.1	CoA ester lyase	Precursor metabolite and energy production and conversion	Ruegeria sp. AD91A	Ruegeria	0	0	0	0	0	0	0	0	0	29.3775	0	0	0	0	0	0	0	0	0	0	0	0	0	0	0	0	0	0	0	0	0	0	0	0	0	0	29.3775
TRINITY_DN817806_c0_g1_i1	224	WP_117872464.1	aminotransferase class V-fold PLP-dependent enzyme	General function prediction	Ruegeria sp. AD91A	Ruegeria	0	0	0	0	0	0	0	0	0	0	0	0	0	0	0	0	0	7.21486	0	0	0	0	0	0	0	80.6003	0	0	0	0	0	0	0	0	0	0	87.8152
TRINITY_DN43087_c0_g1_i1	286	WP_117872532.1	chaperonin GroEL	Posttranslational modification/ protein turnover/ chaperones	Ruegeria sp. AD91A	Ruegeria	0	0	0	19.6025	10.4241	0	0	0	0	0	0	0	0	0	0	8.68486	5.51965	0	0	0	0	0	0	0	0	0	0	3.62378	0	0	0	0	0	0	7.93898	0	55.7939
TRINITY_DN497394_c3_g6_i1	262	WP_117872532.1	chaperonin GroEL	Posttranslational modification/ protein turnover/ chaperones	Ruegeria sp. AD91A	Ruegeria	0	0	0	0	0	0	0	0	0	0	0	0	0	0	0	0	0	21.5895	0	0	0	0	2.64308	0	77.6376	0	0	0	0	3.57081	0	0	0	0	0	0	105.441
TRINITY_DN497394_c3_g7_i1	250	WP_117872532.1	chaperonin GroEL	Posttranslational modification/ protein turnover/ chaperones	Ruegeria sp. AD91A	Ruegeria	0	0	0	0	0	0	0	0	0	0	0	0	0	0	0	0	3.15724	0	0	0	0	0	5.53989	4.99908	162.728	0	0	0	0	3.74221	0	0	0	0	4.54109	0	184.708
TRINITY_DN587833_c0_g1_i1	235	WP_117872583.1	Na/Pi cotransporter family protein	Inorganic ion metabolism/ transport and storage	Ruegeria sp. AD91A	Ruegeria	0	0	0	0	0	0	0	0	0	0	0	0	0	0	0	0	0	0	0	0	0	0	0	0	0	0	0	11.0255	0	7.96214	0	0	0	0	0	0	18.9877
TRINITY_DN385149_c0_g1_i1	324	WP_117872664.1	sarcosine oxidase subunit alpha family protein	Cofactor/ prosthetic group/ electron carrier and vitamin metabolism and transport	Ruegeria sp. AD91A	Ruegeria	0	0	0	0	0	0	0	0	0	11.0438	0	0	0	0	0	0	0	0	0	0	0	0	0	0	0	0	0	0	0	0	0	0	0	0	0	27.2051	38.2489
TRINITY_DN510171_c0_g1_i1	233	WP_117872693.1	5-aminolevulinate synthase	Cofactor/ prosthetic group/ electron carrier and vitamin metabolism and transport	Ruegeria sp. AD91A	Ruegeria	0	0	0	0	0	0	0	0	0	0	0	0	0	0	0	10.6604	0	0	0	0	0	0	0	0	0	0	0	0	0	0	0	0	0	0	0	0	10.6604
TRINITY_DN536965_c0_g1_i1	225	WP_117872871.1	TIGR02302 family protein	Unknown function	Ruegeria sp. AD91A	Ruegeria	0	0	0	0	0	0	0	0	0	0	0	0	0	0	0	0	0	0	0	0	0	0	0	0	180.809	0	0	0	0	0	0	0	0	0	0	0	180.809
TRINITY_DN819390_c0_g1_i1	253	WP_117872943.1	DUF1326 domain-containing protein	Unknown function	Ruegeria sp. AD91A	Ruegeria	0	0	0	0	0	0	0	0	0	0	0	0	0	0	0	0	0	9.58179	0	0	0	0	0	0	0	0	0	0	0	0	0	0	0	0	0	0	9.58179
TRINITY_DN397247_c0_g1_i1	212	WP_117872956.1	porin	Transport	Ruegeria sp. AD91A	Ruegeria	0	0	0	0	0	0	0	0	0	0	2.10261	0	0	0	0	0	0	0	0	134.108	0	0	19.5987	0	0	0	0	29.3321	28.7781	0	73.8271	0	0	0	0	0	287.746
TRINITY_DN541677_c0_g1_i1	405	WP_117872956.1	porin	Transport	Ruegeria sp. AD91A	Ruegeria	0	0	0	0	0	0	0	0	0	0	0	0	0	0	0	1.53325	0	0	0	0	0	0	0	0	0	0	0	5.11803	1.88301	1.155	0	0	0	0	0	0	9.6893
TRINITY_DN661735_c0_g1_i1	321	WP_117872956.1	porin	Transport	Ruegeria sp. AD91A	Ruegeria	0	0	0	0	0	0	0	0	0	0	0	0	0	0	0	0	0	0	0	59.0464	31.9036	0	0	0	0	0	0	0	0	1.45725	0	0	0	0	0	0	92.4072
TRINITY_DN589994_c0_g1_i1	213	WP_117872997.1	response regulator transcription factor	Regulation	Ruegeria sp. AD91A	Ruegeria	0	0	0	0	0	0	0	0	0	0	0	0	0	0	0	0	0	0	0	0	0	90.3639	0	0	0	0	0	0	0	0	0	0	0	0	0	0	90.3639
TRINITY_DN541387_c0_g1_i1	244	WP_117873363.1	PQQ-dependent dehydrogenase, methanol/ethanol family	Carbon compound and carbohydrate metabolism/ transport and storage	Ruegeria sp. AD91A	Ruegeria	0	0	0	0	0	0	0	0	0	0	0	0	0	0	0	0	0	13.247	0	0	0	0	0	0	0	0	0	0	0	0	0	0	0	0	0	0	13.247
TRINITY_DN667363_c0_g1_i1	326	WP_117873455.1	cytochrome c	Precursor metabolite and energy production and conversion	Ruegeria sp. AD91A	Ruegeria	0	0	0	0	0	0	0	0	0	1.82933	0	0	0	0	0	1.90481	2.42119	19.8298	0	0	0	0	0	0	0	0	0	0	0	0	0	0	0	0	0	0	25.9851
TRINITY_DN557890_c0_g1_i1	256	WP_117873461.1	c-type cytochrome	Precursor metabolite and energy production and conversion	Ruegeria sp. AD91A	Ruegeria	0	0	0	0	0	0	0	0	0	0	0	0	0	0	0	0	0	6.313	0	0	0	0	0	2.44096	0	0	0	0	0	0	0	0	0	0	0	0	8.75396
TRINITY_DN750449_c0_g1_i1	263	WP_117873461.1	c-type cytochrome	Precursor metabolite and energy production and conversion	Ruegeria sp. AD91A	Ruegeria	0	0	0	0	5.66787	0	0	0	0	0	0	0	0	0	0	0	0	0	0	0	0	0	0	0	0	0	0	0	0	0	0	0	0	0	0	0	5.66787
TRINITY_DN701863_c0_g1_i1	211	WP_117878283.1	histidinol-phosphate aminotransferase family protein	Amino acid metabolism and transport	Bacteroides uniformis	Bacteroides	0	0	0	0	0	0	0	0	0	5.65273	0	0	0	0	0	0	0	0	0	0	0	0	9.84577	0	0	0	0	0	0	0	0	0	0	0	0	0	15.4985
TRINITY_DN701863_c0_g2_i1	213	WP_117878283.1	histidinol-phosphate aminotransferase family protein	Amino acid metabolism and transport	Bacteroides uniformis	Bacteroides	0	0	0	0	0	0	0	0	0	5.59965	0	0	0	0	0	0	0	0	0	0	0	0	16.2555	0	0	0	0	0	0	0	0	0	0	0	0	0	21.8552
TRINITY_DN725178_c0_g1_i1	273	WP_117879330.1	exopolyphosphatase	Inorganic ion metabolism/ transport and storage	Lutibacter sp. SM1352	Lutibacter	0	0	0	0	0	0	0	0	0	0	0	0	0	0	0	0	0	0	0	0	0	0	0	16.0227	0	0	0	0	0	0	0	0	0	0	0	0	16.0227
TRINITY_DN440075_c0_g1_i1	303	WP_117879351.1	DinB family protein	DNA replication/ modification/ recombination and repair	Lutibacter sp. SM1352	Lutibacter	0	0	0	0	0	0	0	0	0	0	0	0	0	0	0	8.19759	0	18.6682	0	0	0	0	0	0	0	0	0	44.4661	0	3.08763	0	0	0	0	0	0	74.4194
TRINITY_DN501927_c3_g5_i2	335	WP_117879374.1	30S ribosomal protein S11	Translation/ ribosomal structure and biogenesis	Lutibacter sp. SM1352	Lutibacter	0	0	0	78.0978	176.505	121.385	0	0	0	0	0	0	0	0	0	3.70727	7.06844	4.82426	0	0	0	0	0	3.73066	0	0	0	4.6406	22.7648	4.18904	0	0	0	0	0	0	426.913
TRINITY_DN501927_c2_g2_i1	588	WP_117879375.1	30S ribosomal protein S13	Translation/ ribosomal structure and biogenesis	Lutibacter sp. SM1352	Lutibacter	0	19.0928	0	4.76727	31.2665	20.56	0	0	0	27.384	25.0168	0	0	0	0	0	1.34236	0	0	0	0	1.81855	0	5.31365	0	0	0	0.881293	11.6728	2.38661	0	0	0	3.87675	0	0	155.379
TRINITY_DN501927_c2_g2_i3	588	WP_117879375.1	30S ribosomal protein S13	Translation/ ribosomal structure and biogenesis	Lutibacter sp. SM1352	Lutibacter	0	0	0	0.794545	31.2665	1.86909	0	0	0	17.2418	10.9922	6.49309	0	0	0	0	1.34236	0	0	0	0	38.1895	3.53309	53.1365	0	0	0	0.881293	2.59395	10.342	0	0	0	7.7535	9.65369	0	196.083
TRINITY_DN325268_c0_g1_i1	394	WP_117879398.1	30S ribosomal protein S10	Translation/ ribosomal structure and biogenesis	Lutibacter sp. SM1352	Lutibacter	0	0	0	8.30037	3.78337	0	0	0	0	1.51361	0.565678	3.23007	0	0	0	1.57606	4.00665	0	0	0	0	0	1.75758	0	0	0	0	7.89138	3.87117	1.18725	0	0	0	0	0	2.23717	39.9204
TRINITY_DN325268_c0_g2_i1	401	WP_117879398.1	30S ribosomal protein S10	Translation/ ribosomal structure and biogenesis	Lutibacter sp. SM1352	Lutibacter	0	0	0	0	0	0	0	0	0	2.97438	4.44642	19.0421	0	0	0	0	0	0	0	0	0	0	0	0	0	0	0	2.58454	3.80359	0	0	0	0	0	0	0	32.851
TRINITY_DN389394_c0_g1_i1	395	WP_117879398.1	30S ribosomal protein S10	Translation/ ribosomal structure and biogenesis	Lutibacter sp. SM1352	Lutibacter	0	0	0	0	0	0	0	0	0	0	0	0	0	0	0	0	0	2.04573	0	0	0	0	0	0	0	0	0	22.3023	15.4455	30.7903	0	0	0	0	0	0	70.5838
TRINITY_DN507342_c2_g6_i1	226	WP_117879401.1	30S ribosomal protein S12	Translation/ ribosomal structure and biogenesis	Lutibacter sp. SM1352	Lutibacter	0	0	0	103.361	26.3832	0	0	0	0	0	9.86181	16.8935	0	0	0	0	13.9701	0	0	0	90.6289	0	0	0	0	0	0	0	0	4.13961	0	0	0	0	0	0	265.238
TRINITY_DN461860_c1_g4_i1	230	WP_117879442.1	DUF4293 family protein	Unknown function	Lutibacter sp. SM1352	Lutibacter	0	0	0	0	0	0	0	0	0	0	52.3276	0	0	0	0	0	0	0	0	0	0	0	0	0	0	0	0	0	0	0	0	0	0	0	0	0	52.3276
TRINITY_DN198857_c0_g1_i1	228	WP_117879881.1	DNA topoisomerase (ATP-hydrolyzing) subunit B	DNA replication/ modification/ recombination and repair	Lutibacter sp. SM1352	Lutibacter	0	0	0	0	0	0	0	0	0	26.1563	0	0	0	0	0	0	0	0	0	0	0	0	0	5.48145	0	0	0	0	0	0	0	0	0	0	0	0	31.6377
TRINITY_DN150207_c0_g1_i1	345	WP_117879885.1	formate--tetrahydrofolate ligase	Cofactor/ prosthetic group/ electron carrier and vitamin metabolism and transport	Lutibacter sp. SM1352	Lutibacter	0	0	0	0	2.88048	0	0	0	0	0	32.947	0	0	0	0	0	0	0	0	0	0	0	16.0576	0	0	0	0	0	0	0	0	0	0	0	9.87194	0	61.7571
TRINITY_DN290232_c0_g1_i1	300	WP_117879913.1	ribulose-phosphate 3-epimerase	Precursor metabolite and energy production and conversion	Lutibacter sp. SM1352	Lutibacter	0	0	0	0	0	0	0	0	0	0	0	0	0	0	0	0	0	0	0	0	0	0	32.316	0	0	0	0	0	0	0	0	0	0	0	0	79.3301	111.646
TRINITY_DN464545_c0_g1_i1	596	WP_117880006.1	T9SS type B sorting domain-containing protein	Protein export and secretion system	Lutibacter sp. SM1352	Lutibacter	0	0	0	0	0	0	0	0	0	1.00061	3.73955	40.5709	0	0	0	0	0	0	0	0	0	3.58828	20.914	22.0178	0	0	0	0	0	0	0	0	0	0	0	0	91.8311
TRINITY_DN257064_c0_g1_i1	259	WP_117880223.1	L-glutamate gamma-semialdehyde dehydrogenase	Amino acid metabolism and transport	Lutibacter sp. SM1352	Lutibacter	0	0	0	0	0	0	0	0	0	0	0	0	0	0	0	0	0	0	0	0	0	0	21.3895	2.41268	0	0	0	0	0	0	0	0	0	0	0	0	23.8022
TRINITY_DN257064_c0_g1_i2	269	WP_117880223.1	L-glutamate gamma-semialdehyde dehydrogenase	Amino acid metabolism and transport	Lutibacter sp. SM1352	Lutibacter	0	0	0	0	0	0	0	0	0	2.21696	7.45685	0	0	0	0	0	0	0	0	0	0	0	0	0	0	0	0	0	0	0	0	0	0	0	0	0	9.67381
TRINITY_DN567502_c0_g1_i1	272	WP_117880256.1	tail-specific protease	Mobile genetic elements	Lutibacter sp. SM1352	Lutibacter	0	0	0	0	0	0	0	0	0	0	0	0	0	0	0	0	0	0	0	0	0	0	0	22.9737	0	0	0	0	0	0	0	0	0	0	0	0	22.9737
TRINITY_DN778459_c0_g1_i1	375	WP_117880505.1	HipA domain-containing protein	Stress response	Lutibacter sp. SM1352	Lutibacter	0	0	0	0	0	0	0	0	0	0	0	0	0	0	0	6.62365	0	17.2387	0	0	0	0	0	16.6636	0	0	0	0	0	0	0	0	0	0	0	0	40.526
TRINITY_DN466533_c0_g1_i1	488	WP_117880600.1	deoxyribodipyrimidine photo-lyase	DNA replication/ modification/ recombination and repair	Lutibacter sp. SM1352	Lutibacter	0	0	0	0	0	0	0	0	0	0	0	0	0	0	0	11.4523	30.7313	18.2146	0	0	0	0	0	0	0	0	0	2.12377	0	13.4198	0	0	0	0	0	0	75.9417
TRINITY_DN383324_c0_g1_i1	208	WP_117880673.1	ABC transporter ATP-binding protein	Transport	Lutibacter sp. SM1352	Lutibacter	0	0	0	0	14.3332	0	0	0	0	11.4685	5.35762	0	0	0	0	0	0	0	0	0	0	0	0	0	0	0	0	0	0	0	0	0	0	0	0	0	31.1593
TRINITY_DN785451_c0_g1_i1	296	WP_117880788.1	acyl carrier protein	Lipid metabolism and transport	Bacteroides uniformis	Bacteroides	0	0	0	0	3.35732	0	0	0	0	0	0	0	0	0	0	0	0	0	0	0	0	0	0	0	0	0	0	0	10.3057	6.32129	0	0	0	0	0	0	19.9843
TRINITY_DN628573_c0_g1_i1	263	WP_117880960.1	hypothetical protein	Unknown function	Lutibacter sp. SM1352	Lutibacter	0	0	0	0	0	0	0	0	0	13.6052	0	0	0	0	0	0	0	0	0	0	0	0	0	0	0	0	0	0	0	0	0	0	0	0	0	100.545	114.15
TRINITY_DN479576_c0_g1_i1	715	WP_117881479.1	phosphoenolpyruvate carboxykinase (ATP)	Precursor metabolite and energy production and conversion	Lutibacter sp. SM1352	Lutibacter	13.7122	0	0	1.30683	2.77977	0	21.5535	0	16.7138	6.67259	22.4436	32.0386	0	0	12.97	0	1.10393	0	0	0	0	16.4509	37.772	103.128	0	0	21.045	0	0	0.654232	0	0	0	0	0	0	310.345
TRINITY_DN454416_c1_g1_i1	425	WP_117881661.1	galactose mutarotase	Carbon compound and carbohydrate metabolism/ transport and storage	Lutibacter sp. SM1352	Lutibacter	0	0	0	0	0	0	0	0	0	4.20962	0	0	0	0	0	8.7666	0	0	0	0	0	0	0	0	0	0	0	0	0	0	0	0	0	0	0	0	12.9762
TRINITY_DN239378_c0_g1_i1	361	WP_117881698.1	alpha/beta hydrolase	General function prediction	Lutibacter sp. SM1352	Lutibacter	0	0	0	0	0	0	0	0	0	1.65198	0.617388	10.576	0	0	0	0	0	0	0	0	0	0	1.91824	8.65492	0	0	0	0	0	0	0	0	0	0	0	0	23.4185
TRINITY_DN239378_c0_g2_i1	361	WP_117881698.1	alpha/beta hydrolase	General function prediction	Lutibacter sp. SM1352	Lutibacter	0	0	0	0	0	0	0	0	0	9.91185	0.617388	0	0	0	0	0	0	0	0	0	0	0	0	19.0408	0	0	0	0	0	0	0	0	0	0	0	0	29.5701
TRINITY_DN428653_c0_g1_i1	357	WP_117881833.1	pyruvate dehydrogenase complex E1 component subunit beta	Precursor metabolite and energy production and conversion	Lutibacter sp. SM1352	Lutibacter	0	0	0	0	0	18.471	0	0	0	3.34097	4.37014	0	41.8838	0	155.858	0	0	0	0	0	0	5.99051	31.0358	10.5023	0	0	0	2.90308	0	7.86178	0	44.7748	0	0	25.4403	19.7523	372.185
TRINITY_DN169252_c0_g1_i1	244	WP_117881873.1	ATP-dependent Clp protease ATP-binding subunit ClpX	Posttranslational modification/ protein turnover/ chaperones	Lutibacter sp. SM1352	Lutibacter	0	0	0	0	0	0	0	0	0	2.44411	8.22087	0	0	0	0	2.54495	0	0	0	0	0	0	45.4089	12.805	0	0	0	0	0	3.83423	0	0	0	0	0	0	75.2581
TRINITY_DN471055_c0_g2_i2	1205	WP_117881950.1	hypothetical protein	Unknown function	Lutibacter sp. SM1352	Lutibacter	0	0	0	0	0	0	0	0	0	12.3727	14.4269	6.33683	0	0	0	0	0	0	0	0	0	0	0	0	0	0	0	3.44034	0	0.388196	0	0	0	9.45863	3.76854	4.38894	54.581
TRINITY_DN471055_c0_g2_i1	913	WP_117881952.1	helix-turn-helix transcriptional regulator	Regulation	Lutibacter sp. SM1352	Lutibacter	0	12.2963	0	0	0	0	0	0	0	4.57234	4.14995	0	0	0	0	0	0	0	0	0	0	0	0.758473	0	0	0	0	0	0	0.51235	0	8.75389	0	8.73861	6.21727	0	45.9992
TRINITY_DN471055_c0_g2_i4	919	WP_117881952.1	helix-turn-helix transcriptional regulator	Regulation	Lutibacter sp. SM1352	Lutibacter	0	0	0	0	0	0	0	0	0	4.54248	3.3953	13.8482	0	0	0	0	0	0	0	0	0	0	0	0	0	0	0	0	0	1.01801	0	0	0	7.44133	2.47067	0.959135	33.6751
TRINITY_DN471055_c0_g1_i1	387	WP_117881954.1	hypothetical protein	Unknown function	Lutibacter sp. SM1352	Lutibacter	0	0	0	0	0	0	0	0	0	13.8689	0.57591	0	0	0	0	0	0	0	0	0	0	0	0	0	0	0	0	0	0	0	0	0	0	2.94513	0	0	17.3899
TRINITY_DN471055_c0_g3_i1	391	WP_117881954.1	hypothetical protein	Unknown function	Lutibacter sp. SM1352	Lutibacter	0	0	0	0	0	0	0	0	0	7.62613	0.570018	0	0	0	0	0	0	0	0	0	0	0	0	0	0	0	0	0	0	0	0	0	0	2.915	0	0	11.1111
TRINITY_DN439420_c0_g2_i1	284	WP_117882086.1	S8 family serine peptidase	General function prediction	Lutibacter sp. SM1352	Lutibacter	0	0	0	0	12.2471	0	0	0	0	33.5979	0.784778	0	0	0	0	0	0	0	0	0	0	0	0	0	0	0	0	0	0	0	0	0	0	0	0	0	46.6298
TRINITY_DN712488_c0_g1_i1	226	WP_117882096.1	translation initiation factor IF-2	Translation/ ribosomal structure and biogenesis	Lutibacter sp. SM1352	Lutibacter	0	0	0	0	0	0	0	0	0	0	0	0	0	0	0	2.74764	6.98504	0	0	0	0	0	0	0	0	0	0	11.4646	20.2466	8.27922	0	0	0	0	0	0	49.7231
TRINITY_DN210480_c0_g1_i1	322	WP_117882163.1	biopolymer transporter ExbD	Transport	Lutibacter sp. SM1352	Lutibacter	0	0	0	0	0	0	0	0	0	7.40824	0	0	0	0	0	0	2.45127	15.0571	0	0	0	3.32083	0	0	0	0	0	0	0	5.81088	0	0	0	0	0	0	34.0483
TRINITY_DN645646_c0_g1_i1	216	WP_117882207.1	TraR/DksA family transcriptional regulator	Stress response	Lutibacter sp. SM1352	Lutibacter	0	0	0	0	0	0	0	0	0	2.76094	2.06368	0	0	0	0	0	0	0	0	0	0	0	0	0	0	0	0	19.1926	0	0	0	0	0	0	0	0	24.0172
TRINITY_DN164845_c0_g1_i1	389	WP_117882258.1	c-type cytochrome	Precursor metabolite and energy production and conversion	Lutibacter sp. SM1352	Lutibacter	0	0	0	3.60303	3.832	0	0	0	0	3.06613	0.572949	0	0	0	0	0	0	0	0	0	0	0	0	0	0	0	0	0	0	0	0	0	0	0	0	0	11.0741
TRINITY_DN164845_c0_g2_i1	389	WP_117882258.1	c-type cytochrome	Precursor metabolite and energy production and conversion	Lutibacter sp. SM1352	Lutibacter	0	0	0	7.20605	10.2187	0	0	0	0	3.06613	1.71885	0	0	0	0	0	0	0	0	0	0	0	0	0	0	0	0	0	0	0	0	0	0	0	0	2.26593	24.4756
TRINITY_DN473748_c0_g1_i1	246	WP_117882258.1	c-type cytochrome	Precursor metabolite and energy production and conversion	Lutibacter sp. SM1352	Lutibacter	0	0	0	0	0	0	0	0	0	0	4.53002	0	0	0	0	0	0	0	0	0	0	0	0	5.08037	0	0	0	0	0	0	0	0	0	0	0	0	9.61039
TRINITY_DN364502_c0_g1_i1	234	WP_117882687.1	formate dehydrogenase subunit alpha	Precursor metabolite and energy production and conversion	Lutibacter sp. SM1352	Lutibacter	0	0	0	0	0	0	0	0	0	0	0	0	0	0	0	0	0	0	0	0	0	0	0	0	0	0	0	0	0	0	0	0	0	0	14.5548	0	14.5548
TRINITY_DN364502_c0_g2_i1	234	WP_117882687.1	formate dehydrogenase subunit alpha	Precursor metabolite and energy production and conversion	Lutibacter sp. SM1352	Lutibacter	0	0	0	0	0	0	0	0	0	0	0	0	0	0	0	0	0	0	0	0	0	0	0	0	0	0	0	0	0	0	0	0	0	0	53.3676	0	53.3676
TRINITY_DN247043_c0_g1_i1	256	WP_117882718.1	bifunctional response regulator/alkaline phosphatase family protein	Inorganic ion metabolism/ transport and storage	Lutibacter sp. SM1352	Lutibacter	0	0	0	0	0	0	0	0	0	0	0	29.8276	0	0	0	0	0	0	0	0	0	0	0	14.6457	0	0	0	0	0	0	0	0	0	0	0	0	44.4734
TRINITY_DN763915_c0_g1_i1	277	WP_117882801.1	protein deglycase HchA	DNA replication/ modification/ recombination and repair	Lutibacter sp. SM1352	Lutibacter	0	0	0	0	0	0	0	0	0	0	0	0	0	0	0	6.72528	0	0	0	0	0	0	4.9999	0	0	0	0	0	0	0	0	0	0	0	0	0	11.7252
TRINITY_DN815483_c0_g1_i1	210	WP_117882801.1	protein deglycase HchA	DNA replication/ modification/ recombination and repair	Lutibacter sp. SM1352	Lutibacter	0	0	0	0	0	0	0	0	0	0	0	0	0	0	0	23.6559	0	0	0	0	0	0	0	0	0	0	0	0	0	0	0	0	0	0	0	0	23.6559
TRINITY_DN20247_c0_g1_i1	453	WP_117882804.1	NAD(P)H-dependent oxidoreductase	General function prediction	Lutibacter sp. SM1352	Lutibacter	0	0	0	0	0	0	0	0	0	2.63295	0	0	0	0	0	0	0	0	0	0	0	0	0	0	44.903	0	0	8.00751	0	10.3262	0	0	0	0	0	0	65.8696
TRINITY_DN210890_c0_g1_i1	539	WP_117882804.1	NAD(P)H-dependent oxidoreductase	General function prediction	Lutibacter sp. SM1352	Lutibacter	0	0	0	0	0	0	0	0	0	0	0	0	0	0	0	2.30415	0	0	0	0	0	0	0	0	0	0	0	3.84564	1.41488	6.94287	0	0	0	0	0	0	14.5075
TRINITY_DN210890_c0_g2_i1	505	WP_117882804.1	NAD(P)H-dependent oxidoreductase	General function prediction	Lutibacter sp. SM1352	Lutibacter	0	0	0	0	0	0	0	0	0	0	0	0	0	0	0	2.45928	0	0	0	0	0	0	0	0	0	0	0	2.05228	1.51014	9.26289	0	0	0	0	0	0	15.2846
TRINITY_DN259082_c0_g1_i1	326	WP_117882834.1	formate dehydrogenase accessory sulfurtransferase FdhD	Precursor metabolite and energy production and conversion	Lutibacter sp. SM1352	Lutibacter	0	0	0	0	0	0	0	0	0	3.65867	0	0	0	0	0	0	0	0	0	0	0	0	0	1.91683	0	0	0	4.76872	0	0	0	0	0	0	0	0	10.3442
TRINITY_DN707500_c0_g1_i1	227	WP_117882912.1	SDR family oxidoreductase	General function prediction	Lutibacter sp. SM1352	Lutibacter	0	0	0	0	0	0	0	0	0	0	3.92735	0	0	0	0	0	0	0	0	0	0	0	0	0	0	0	0	0	0	0	0	0	0	0	0	0	3.92735
TRINITY_DN333694_c0_g1_i1	437	WP_117883122.1	Sec-dependent nitrous-oxide reductase	Precursor metabolite and energy production and conversion	Lutibacter sp. SM1352	Lutibacter	0	0	0	0	7.95923	0	0	0	0	0	0	2.91223	0	0	0	0	1.8062	0	0	0	0	14.6815	4.75391	0	0	0	0	0	0	0	0	0	0	0	0	38.3237	70.4368
TRINITY_DN527619_c0_g1_i1	382	WP_117883184.1	sulfite exporter TauE/SafE family protein	Sulfur compound metabolism	Lutibacter sp. SM1352	Lutibacter	0	0	0	0	0	0	0	0	0	0	2.33379	0	0	0	0	6.50227	0	0	0	0	0	0	0	0	0	0	0	0	0	0	0	0	0	0	0	0	8.83606
TRINITY_DN446749_c0_g1_i1	392	WP_117883190.1	cytochrome-c oxidase, cbb3-type subunit I	Precursor metabolite and energy production and conversion	Lutibacter sp. SM1352	Lutibacter	0	0	0	0	8.87291	0	0	0	0	16.7347	10.2341	6.49309	0	0	0	0	0	0	0	0	0	35.4617	3.53309	31.8819	0	0	0	0	3.89092	0	0	0	0	0	0	0	117.102
TRINITY_DN704548_c0_g1_i1	263	WP_117883260.1	phosphoglucosamine mutase	Cell wall/ membrane and envelope biogenesis	Lutibacter sp. SM1352	Lutibacter	0	0	0	7.10559	1.88929	0	0	0	0	9.07016	0.847441	0	0	0	0	0	0	0	0	0	0	0	0	0	0	0	0	0	0	0	0	0	0	0	0	0	18.9125
TRINITY_DN243225_c0_g1_i1	242	WP_117883268.1	redox-regulated ATPase YchF	Redox homeostasis and oxidative stress	Lutibacter sp. SM1352	Lutibacter	0	0	0	0	0	0	0	0	0	24.6431	22.1035	0	0	0	0	0	0	0	0	0	0	0	5.72302	5.16434	0	0	0	0	0	0	0	0	0	0	0	0	57.634
TRINITY_DN211254_c0_g1_i1	325	WP_117883366.1	sulfurtransferase	Translation/ ribosomal structure and biogenesis	Lutibacter sp. SM1352	Lutibacter	0	0	0	0	0	0	0	0	0	0	0.685775	0	0	0	0	0	0	0	0	0	0	16.4509	0	0	0	0	0	0	0	0	0	0	0	0	0	0	17.1366
TRINITY_DN211254_c0_g2_i1	257	WP_117883366.1	sulfurtransferase	Translation/ ribosomal structure and biogenesis	Lutibacter sp. SM1352	Lutibacter	0	0	0	0	0	0	0	0	0	0	2.60168	0	0	0	0	0	0	0	0	0	0	0	0	0	0	0	0	0	0	0	0	0	0	0	0	3.42975	6.03143
TRINITY_DN423427_c0_g1_i1	293	WP_117883595.1	DNA-directed RNA polymerase subunit beta	Transcription and RNA metabolism	Lutibacter sp. SM1352	Lutibacter	0	0	0	0	0	0	0	0	0	0	1.52134	0	0	0	0	0	0	0	0	0	0	0	0	19.1944	0	0	0	0	0	0	0	0	0	0	0	0	20.7158
TRINITY_DN423427_c0_g3_i1	293	WP_117883595.1	DNA-directed RNA polymerase subunit beta	Transcription and RNA metabolism	Lutibacter sp. SM1352	Lutibacter	0	0	0	0	5.08754	0	0	0	0	0	0.760672	0	0	0	0	0	0	0	0	0	0	0	0	12.7963	0	0	0	0	0	0	0	0	0	3.88998	0	0	22.5345
TRINITY_DN506606_c3_g4_i1	231	WP_117883601.1	preprotein translocase subunit SecE	Protein export and secretion system	Lutibacter sp. SM1352	Lutibacter	0	0	0	0	8.60404	0	0	0	0	0	0	0	0	0	0	0	6.83385	0	0	0	0	0	0	0	0	0	0	0	26.4111	0	0	0	0	0	0	0	41.849
TRINITY_DN506606_c3_g9_i1	248	WP_117883601.1	preprotein translocase subunit SecE	Protein export and secretion system	Lutibacter sp. SM1352	Lutibacter	0	0	0	101.727	66.1175	0	0	0	0	0	0	0	0	0	0	12.5195	6.3654	0	0	0	0	8.62344	0	5.0394	0	0	0	25.0742	3.07508	3.77239	0	0	0	0	0	0	232.314
TRINITY_DN314920_c0_g2_i1	287	WP_117883699.1	MotA/TolQ/ExbB proton channel family protein	Transport	Lutibacter sp. SM1352	Lutibacter	0	0	0	0	0	0	0	0	0	2.07792	5.43602	0	0	0	0	0	0	0	0	0	0	0	0	0	0	0	0	0	0	0	0	0	0	0	0	0	7.51394
TRINITY_DN314920_c0_g2_i2	285	WP_117883699.1	MotA/TolQ/ExbB proton channel family protein	Transport	Lutibacter sp. SM1352	Lutibacter	0	39.3915	0	0	0	0	0	14.7257	0	4.185	3.91012	0	0	0	0	0	0	2.83531	0	0	0	15.0078	0	4.38516	0	0	35.1981	0	0	0	27.4585	0	0	0	3.98342	3.09279	154.173
TRINITY_DN11978_c0_g1_i1	210	WP_117883700.1	sodium:proton antiporter	Inorganic ion metabolism/ transport and storage	Lutibacter sp. SM1352	Lutibacter	0	0	0	0	0	0	0	0	0	0	0	0	0	0	0	0	0	0	0	0	0	0	0	107.123	0	0	0	0	0	0	0	0	0	5.42745	0	0	112.551
TRINITY_DN486192_c0_g1_i2	408	WP_117883700.1	sodium:proton antiporter	Inorganic ion metabolism/ transport and storage	Lutibacter sp. SM1352	Lutibacter	0	0	0	0	8.52496	0	0	0	0	16.0784	0.546267	0	0	0	0	0	0	0	0	0	0	0	0	0	0	0	0	0	0	0	0	0	0	0	0	0	25.1496
TRINITY_DN486192_c0_g1_i3	498	WP_117883700.1	sodium:proton antiporter	Inorganic ion metabolism/ transport and storage	Lutibacter sp. SM1352	Lutibacter	0	0	0	0	17.9596	0	0	0	0	8.38261	0.895088	0	0	0	0	4.98769	0	0	0	0	0	0	0	0	0	0	0	0	0	0	0	0	0	0	0	0	32.225
TRINITY_DN308121_c0_g1_i1	601	WP_117883984.1	YeeE/YedE family protein	Metal homeostasis	Lutibacter sp. SM1352	Lutibacter	0	0	0	0.777358	0	0	0	0	0	34.73	8.5294	14.8228	0	0	0	0	0	0	0	0	0	0	0	0	0	0	0	1.72446	0	12.4533	0	0	0	20.8609	15.1118	0	109.01
TRINITY_DN248893_c0_g1_i1	339	WP_117884050.1	fasciclin domain-containing protein	Unknown function	Lutibacter sp. SM1352	Lutibacter	0	0	0	0	0	0	0	0	0	3.51837	2.62982	0	0	0	0	0	0	0	0	0	0	0	0	0	0	0	0	0	4.49924	8.27922	0	0	0	0	0	0	18.9266
TRINITY_DN758735_c0_g1_i1	248	WP_117884096.1	peptidyl-prolyl cis-trans isomerase	Posttranslational modification/ protein turnover/ chaperones	Lutibacter sp. SM1352	Lutibacter	0	0	0	0	0	0	0	0	0	14.4281	0	0	0	0	0	0	0	0	0	0	0	0	0	0	0	0	0	0	0	0	0	0	0	0	0	0	14.4281
TRINITY_DN129126_c0_g1_i1	307	WP_117884265.1	type IX secretion system protein PorQ	Protein export and secretion system	Lutibacter sp. SM1352	Lutibacter	0	0	0	0	0	0	0	0	0	0	2.90393	16.5817	0	0	0	0	0	0	0	0	0	0	0	2.03546	0	0	0	3.3759	0	0	0	0	0	0	0	0	24.897
TRINITY_DN617267_c0_g1_i1	868	WP_117884347.1	SDR family oxidoreductase	General function prediction	Lutibacter sp. SM1352	Lutibacter	0	0	0	6.99712	0	0	0	0	0	0	0	0	0	0	0	2.8616	5.45606	11.1714	0	0	0	0	0	0	0	0	0	4.77604	0	1.61674	0	0	0	0	0	0	32.8789
TRINITY_DN458605_c0_g1_i1	226	WP_117884413.1	acyl-CoA dehydrogenase	Lipid metabolism and transport	Lutibacter sp. SM1352	Lutibacter	0	0	0	0	0	9.72589	0	0	0	0	11.8342	0	0	0	0	0	0	0	0	0	0	0	6.12819	60.8295	0	0	0	0	0	0	0	0	0	0	0	0	88.5178
TRINITY_DN458605_c0_g3_i1	516	WP_117884413.1	acyl-CoA dehydrogenase	Lipid metabolism and transport	Lutibacter sp. SM1352	Lutibacter	0	0	0	9.95953	5.77771	0	0	0	0	0	3.02353	51.7937	0	0	0	0	0	0	0	0	0	39.3737	0	4.84407	0	0	0	0	11.8236	0	0	0	0	0	0	3.41646	130.012
TRINITY_DN651022_c0_g1_i1	290	WP_117884431.1	aspartate carbamoyltransferase catalytic subunit	Amino acid metabolism and transport	Lutibacter sp. SM1352	Lutibacter	0	0	0	0	0	0	0	0	0	2.05642	3.07417	4.38843	0	0	0	0	0	0	0	0	0	0	0	0	0	0	0	0	0	0	0	0	0	0	0	6.07893	15.598
TRINITY_DN622963_c0_g1_i1	882	WP_117884635.1	class D beta-lactamase	Cell defense	Lutibacter sp. SM1352	Lutibacter	0	0	0	0	0	0	0	0	0	0	0	0	0	0	0	8.44853	1.78982	10.9941	0	0	0	0	0	0	0	0	0	2.35012	1.7293	1.06072	0	0	0	0	0	0	26.3726
TRINITY_DN728074_c0_g1_i1	253	WP_117884635.1	class D beta-lactamase	Cell defense	Lutibacter sp. SM1352	Lutibacter	0	0	0	0	0	0	0	0	0	0	0	0	0	0	0	19.6353	0	0	0	0	0	0	0	0	0	0	0	0	0	0	0	0	0	0	0	0	19.6353
TRINITY_DN686614_c0_g1_i1	214	WP_117884656.1	tRNA (adenosine(37)-N6)-threonylcarbamoyltransferase complex transferase subunit TsaD	Translation/ ribosomal structure and biogenesis	Lutibacter sp. SM1352	Lutibacter	0	0	0	0	0	0	0	0	0	22.294	0	0	0	0	0	0	0	0	0	0	0	0	0	0	0	0	0	0	0	0	0	0	0	0	0	0	22.294
TRINITY_DN791667_c0_g1_i1	208	WP_117884778.1	type I DNA topoisomerase	DNA replication/ modification/ recombination and repair	Lutibacter sp. SM1352	Lutibacter	0	0	0	0	0	0	0	0	0	0	6.42914	0	0	0	0	0	0	0	0	0	0	0	0	0	0	0	0	0	0	0	0	0	0	0	0	0	6.42914
TRINITY_DN476324_c0_g1_i1	409	WP_117884794.1	2-oxoglutarate dehydrogenase E1 component	Precursor metabolite and energy production and conversion	Lutibacter sp. SM1352	Lutibacter	0	0	0	0	0	0	0	0	0	13.1229	2.72466	6.22321	0	0	0	0	0	0	0	0	0	2.61444	25.3968	70.2805	0	0	0	0	0	0	0	0	0	16.7203	0	43.1025	180.185
TRINITY_DN342492_c0_g1_i1	317	WP_117884890.1	SDR family oxidoreductase	General function prediction	Lutibacter sp. SM1352	Lutibacter	0	0	0	0	0	3.46696	48.6144	52.9569	0	0	0	0	47.1689	0	29.2542	0	0	5.0982	26.8536	0	0	6.74641	2.1845	0	96.2511	28.4771	79.1125	6.53881	9.62297	59.0253	98.7466	25.2123	0	0	0	2.78058	628.111
TRINITY_DN130395_c0_g1_i1	576	WP_117884939.1	alkaline phosphatase family protein	Inorganic ion metabolism/ transport and storage	Lutibacter sp. SM1352	Lutibacter	0	0	0	0	1.72529	0	0	0	0	0	1.54776	0	0	0	0	22.6394	6.85164	21.0433	0	0	0	0	0	0	0	0	0	0	0	0	0	0	0	0	3.94192	0	57.7494
TRINITY_DN541925_c0_g1_i1	231	WP_117884988.1	hypothetical protein	Unknown function	Lutibacter sp. SM1352	Lutibacter	0	0	0	0	0	0	0	0	0	10.3266	0	0	0	0	0	0	0	0	0	0	0	0	0	0	0	0	0	0	0	0	0	0	0	0	0	0	10.3266
TRINITY_DN310338_c0_g1_i1	421	WP_117885227.1	phosphopyruvate hydratase	Precursor metabolite and energy production and conversion	Bacteroides vulgatus	Bacteroides	0	0	0	0	0	0	0	0	0	15.5819	1.0588	0	0	0	0	0	0	0	0	0	0	0	0	0	0	0	0	0	0	0	0	0	0	8.12184	5.39322	0	30.1558
TRINITY_DN654689_c0_g1_i1	222	WP_117885280.1	threonine--tRNA ligase	Translation/ ribosomal structure and biogenesis	Lutibacter sp. SM1352	Lutibacter	0	0	0	0	0	0	0	0	0	0	0	0	0	0	0	0	0	0	0	0	0	0	12.4772	0	0	0	0	0	0	0	0	0	0	0	0	0	12.4772
TRINITY_DN481084_c0_g2_i1	1763	WP_117885345.1	DUF2807 domain-containing protein	Unknown function	Lutibacter sp. SM1352	Lutibacter	0	0	0	10.0699	21.138	8.72737	0	0	0	0	0	0	0	0	0	30.6433	19.2514	50.4181	0	0	0	0	0.785577	0	0	0	0	21.457	8.6514	24.4103	0	0	0	0	0	0	195.552
TRINITY_DN372137_c0_g1_i1	400	WP_117885370.1	phenylalanine--tRNA ligase subunit beta	Translation/ ribosomal structure and biogenesis	Lutibacter sp. SM1352	Lutibacter	0	0	0	0	0	0	0	0	0	0	0	0	0	0	0	0	0	0	0	0	0	0	24.237	0	0	0	0	10.364	15.2524	25.7277	0	0	0	0	0	0	75.5811
TRINITY_DN372137_c0_g2_i1	400	WP_117885370.1	phenylalanine--tRNA ligase subunit beta	Translation/ ribosomal structure and biogenesis	Lutibacter sp. SM1352	Lutibacter	0	0	0	0	0	0	0	0	0	0	0	0	0	0	0	0	0	0	0	0	0	0	0	0	0	0	0	3.8865	7.62621	11.6944	0	0	0	0	0	0	23.2071
TRINITY_DN812999_c0_g1_i1	246	WP_117885376.1	peptide-N-glycosidase	Posttranslational modification/ protein turnover/ chaperones	Lutibacter sp. SM1352	Lutibacter	0	0	0	0	0	0	0	0	0	0	0	0	0	0	0	0	0	0	0	0	0	0	0	0	0	0	0	0	0	0	0	0	0	27.7991	0	0	27.7991
TRINITY_DN496218_c0_g1_i1	3072	WP_117885762.1	DNA cytosine methyltransferase	DNA replication/ modification/ recombination and repair	Lutibacter sp. SM1352	Lutibacter	0	0	0	6.99572	8.41078	17.53	0	0	0	0	0.290204	0	0	0	0	32.342	25.6937	44.4541	0	0	0	0	0	0	0	0	0	13.8322	11.9159	19.6429	0	0	0	0	3.69555	2.29543	187.099
TRINITY_DN440405_c0_g1_i1	423	WP_117885765.1	Bpu10I family restriction endonuclease	DNA replication/ modification/ recombination and repair	Lutibacter sp. SM1352	Lutibacter	0	0	0	2.20895	0	2.59817	0	0	0	0	0.526896	0	17.6744	0	21.9234	14.6801	0	9.55159	0	0	24.2106	0	0	0	0	0	0	3.67518	3.60577	2.21171	0	0	0	0	0	0	102.867
TRINITY_DN440405_c0_g2_i1	1445	WP_117885767.1	Bpu10I family restriction endonuclease	DNA replication/ modification/ recombination and repair	Lutibacter sp. SM1352	Lutibacter	0	0	0	15.1959	22.3511	41.8314	0	0	0	0	0	0	0	0	0	73.9144	46.9762	84.4413	0	0	0	10.3601	0	0	0	0	0	25.4618	17.4162	45.6446	0	0	0	0	0	0	383.593
TRINITY_DN428394_c0_g1_i1	417	WP_117885773.1	hypothetical protein	Unknown function	Lutibacter sp. SM1352	Lutibacter	0	0	0	14.5648	0	0	0	0	0	0	0	0	0	0	0	35.7391	7.57131	19.378	0	0	0	0	0	0	0	0	0	14.9122	14.6306	2.24353	0	0	0	0	0	0	109.04
TRINITY_DN428394_c0_g2_i1	440	WP_117885773.1	hypothetical protein	Unknown function	Lutibacter sp. SM1352	Lutibacter	0	0	0	0	0	0	0	0	0	0	0	0	0	0	0	0	0	0	0	0	0	0	0	0	0	0	0	0	3.46646	6.37876	0	0	0	0	0	0	9.84522
TRINITY_DN815456_c0_g1_i1	210	WP_117889158.1	phospho-sugar mutase	Carbon compound and carbohydrate metabolism/ transport and storage	Ruminococcus sp. AF14-10	Ruminococcus	0	0	0	8.8989	16.5628	0	0	0	0	0	4.24528	0	0	0	0	0	0	0	0	0	0	0	0	0	0	0	0	0	0	0	0	0	0	0	0	0	29.7069
TRINITY_DN518458_c0_g1_i1	237	WP_117893934.1	ATP-grasp domain-containing protein	General function prediction	Ruminococcus sp. AF19-15	Ruminococcus	0	0	0	0	0	0	0	0	0	0	5.64246	0	0	0	0	0	0	0	0	0	0	0	0	0	0	0	0	0	0	0	0	0	0	0	0	0	5.64246
TRINITY_DN605577_c0_g1_i1	234	WP_117895592.1	2,3-bisphosphoglycerate-dependent phosphoglycerate mutase	Precursor metabolite and energy production and conversion	Holdemania filiformis	Holdemania	0	0	0	0	0	0	0	0	0	0	0	32.6319	0	0	0	0	0	0	0	0	0	0	0	0	0	0	0	0	0	0	0	0	0	0	0	0	32.6319
TRINITY_DN399652_c0_g1_i1	509	WP_117901125.1	DUF1292 domain-containing protein	Unknown function	Eubacterium ventriosum	Eubacterium	0	0	30.223	86.2791	64.4289	0	30.2765	8.24525	23.4781	19.9178	31.9647	0	0	30.1765	0	24.3995	1.55071	3.17511	16.7241	0	0	4.2016	5.44193	0	0	35.4705	9.85409	1.01808	1.49827	0.919009	30.7492	31.4039	15.2615	2.23922	2.2304	3.46344	514.59
TRINITY_DN442534_c0_g1_i1	693	WP_117907453.1	leucine-rich repeat protein	Unknown function	Bacteroides stercoris	Bacteroides	0	0	0	0	0	0	0	0	0	3.44221	2.89451	0	0	0	0	0	0	0	0	0	0	0	7.99407	0	0	0	0	0	0	0	0	0	0	0	3.2764	0	17.6072
TRINITY_DN759416_c0_g1_i1	255	WP_117925667.1	phosphoenolpyruvate--protein phosphotransferase	Carbon compound and carbohydrate metabolism/ transport and storage	Eubacterium sp. TM06-47	Eubacterium	0	0	0	0	0	0	0	0	0	2.33868	0	0	0	0	0	0	0	0	0	0	0	0	13.5782	0	0	0	0	0	0	0	0	0	0	0	0	0	15.9168
TRINITY_DN598668_c0_g1_i1	288	WP_117928691.1	aminopeptidase P family protein	Posttranslational modification/ protein turnover/ chaperones	Bacteroides vulgatus	Bacteroides	0	0	0	0	0	0	0	0	0	0	3.09551	0	0	0	0	0	0	0	0	0	0	0	0	0	0	0	0	0	0	0	0	0	0	0	0	0	3.09551
TRINITY_DN326852_c0_g1_i1	290	WP_117931904.1	hypothetical protein	Unknown function	Flavobacteriaceae bacterium	Flavobacteriaceae	0	0	0	0	0	0	0	0	0	4.11285	1.53708	0	0	0	0	0	0	0	0	0	0	11.0618	2.38788	2.15478	0	0	0	0	0	0	0	0	0	0	0	0	21.2544
TRINITY_DN326852_c0_g2_i1	290	WP_117931904.1	hypothetical protein	Unknown function	Flavobacteriaceae bacterium	Flavobacteriaceae	0	0	0	0	0	0	0	0	0	6.16927	7.68541	0	0	0	0	0	0	0	0	0	0	11.0618	2.38788	38.786	0	0	0	0	0	0	0	0	0	0	0	0	66.0903
TRINITY_DN442988_c0_g1_i1	280	WP_117931974.1	DUF58 domain-containing protein	Unknown function	Flavobacteriaceae bacterium	Flavobacteriaceae	0	40.0949	0	0	0	0	0	0	0	23.4286	6.36791	45.4516	0	0	0	2.21774	0	0	0	0	0	0	2.47316	0	0	0	0	0	0	13.365	0	0	0	0	0	0	133.399
TRINITY_DN442988_c0_g3_i1	633	WP_117931974.1	DUF58 domain-containing protein	Unknown function	Flavobacteriaceae bacterium	Flavobacteriaceae	0	0	0	0	0	0	0	0	0	6.59485	9.5066	26.1365	0	0	0	0.980991	0	0	0	0	0	0	1.09397	0	0	0	0	0.818642	0	0	0	0	0	10.8035	5.38044	30.6348	91.9502
TRINITY_DN442988_c0_g3_i2	561	WP_117931974.1	DUF58 domain-containing protein	Unknown function	Flavobacteriaceae bacterium	Flavobacteriaceae	0	0	0	0	0	0	0	0	0	14.8825	8.74027	18.1482	0	0	0	0	0	0	0	0	0	0	2.46876	1.11388	0	0	0	0.923709	0	0	0	0	0	20.3167	4.04732	6.28482	76.9262
TRINITY_DN442988_c0_g4_i1	258	WP_117931974.1	DUF58 domain-containing protein	Unknown function	Flavobacteriaceae bacterium	Flavobacteriaceae	0	0	0	0	0	0	0	0	0	0	8.63864	4.93274	0	0	0	2.40685	0	0	0	0	0	0	0	0	0	0	0	0	0	1.81308	0	0	0	0	0	0	17.7913
TRINITY_DN483025_c0_g2_i1	3367	WP_117931980.1	DNA polymerase III subunit alpha	DNA replication/ modification/ recombination and repair	Flavobacteriaceae bacterium	Flavobacteriaceae	0	0	0	0	1.47574	0	0	0	0	15.5866	6.88423	8.69345	0	0	0	1.65985	0	0.479991	0	0	0	1.90551	1.64535	2.41268	0	0	0	5.3867	1.81199	4.86253	0	0	0	11.8479	11.1268	19.896	95.6753
TRINITY_DN277312_c0_g1_i1	238	WP_117931982.1	30S ribosomal protein S16	Translation/ ribosomal structure and biogenesis	Flavobacteriaceae bacterium	Flavobacteriaceae	0	0	0	0	0	0	0	0	0	0	4.68229	5.34725	0	0	0	5.21821	0	0	0	0	0	0	87.2881	15.7534	0	0	0	2.17731	0	0	0	0	0	0	152.642	118.514	391.622
TRINITY_DN492507_c2_g7_i1	216	WP_117931982.1	30S ribosomal protein S16	Translation/ ribosomal structure and biogenesis	Flavobacteriaceae bacterium	Flavobacteriaceae	0	0	0	77.8654	121.92	234.052	0	0	0	0	0	0	0	0	0	57.497	29.2337	26.1873	0	0	0	0	3.20595	0	0	0	0	11.9954	0	8.66251	0	0	0	0	0	0	570.619
TRINITY_DN404713_c0_g1_i1	273	WP_117932011.1	response regulator transcription factor	Regulation	Flavobacteriaceae bacterium	Flavobacteriaceae	0	0	0	0	0	0	0	0	0	65.5344	32.656	60.6022	0	0	0	13.6476	0	0	0	0	0	0	0	0	0	0	0	11.389	11.1739	20.5616	0	0	0	58.4495	0	51.6598	325.674
TRINITY_DN404713_c0_g2_i1	283	WP_117932011.1	response regulator transcription factor	Regulation	Flavobacteriaceae bacterium	Flavobacteriaceae	0	0	0	0	0	0	0	0	0	10.5365	1.5751	0	0	0	0	0	0	0	0	0	0	0	0	0	0	0	0	1.8311	0	0	0	0	0	24.1646	0	62.293	100.4
TRINITY_DN404713_c0_g3_i1	269	WP_117932011.1	response regulator transcription factor	Regulation	Flavobacteriaceae bacterium	Flavobacteriaceae	0	0	0	0	0	0	0	0	0	0	0	0	0	0	0	0	0	0	0	0	0	0	0	0	0	0	0	1.9264	0	12.1726	0	0	0	16.9482	0	9.83025	40.8774
TRINITY_DN404713_c0_g4_i1	233	WP_117932011.1	response regulator transcription factor	Regulation	Flavobacteriaceae bacterium	Flavobacteriaceae	0	0	0	0	0	0	0	0	0	0	0.956554	0	0	0	0	0	0	0	0	0	0	0	0	0	0	0	0	0	0	0	0	0	0	19.5668	0	0	20.5233
TRINITY_DN439252_c0_g1_i3	229	WP_117932040.1	zinc metallopeptidase	Posttranslational modification/ protein turnover/ chaperones	Flavobacteriaceae bacterium	Flavobacteriaceae	0	0	0	0	0	0	0	0	0	0	0	22.2296	0	0	0	0	0	0	0	0	0	0	0	0	0	0	0	2.26288	0	0	0	0	0	14.9314	0	0	39.4239
TRINITY_DN214594_c0_g1_i1	208	WP_117932131.1	hypothetical protein	Unknown function	Flavobacteriaceae bacterium	Flavobacteriaceae	0	0	0	0	0	0	0	0	0	17.2028	6.42914	0	0	0	0	0	0	0	0	0	0	0	0	9.01277	0	0	0	0	0	0	0	0	0	0	0	93.2298	125.874
TRINITY_DN464660_c1_g3_i1	299	WP_117932149.1	fumarate reductase/succinate dehydrogenase flavoprotein subunit	Precursor metabolite and energy production and conversion	Flavobacteriaceae bacterium	Flavobacteriaceae	0	0	0	0	0	0	0	0	0	1.99453	0	0	0	51.3706	0	8.30725	0	2.70256	56.9403	0	0	0	0	0	0	0	0	5.19934	0	0	0	0	0	95.298	3.7969	2.94798	228.558
TRINITY_DN234890_c0_g2_i1	377	WP_117932215.1	GTPase HflX	Translation/ ribosomal structure and biogenesis	Flavobacteriaceae bacterium	Flavobacteriaceae	26.006	59.5574	0	0	0	0	0	33.3965	0	3.16373	5.32067	6.75144	0	0	0	3.29426	2.09366	4.28681	0	0	0	0	7.34733	0	0	0	0	0	0	0	0	0	0	0	3.01134	0	154.229
TRINITY_DN50191_c0_g1_i1	260	WP_117932257.1	ferrous iron transport protein B	Metal homeostasis	Flavobacteriaceae bacterium	Flavobacteriaceae	0	0	0	0	0	0	0	0	0	4.58741	1.71444	0	0	0	0	0	0	0	0	0	0	0	0	0	0	0	0	0	0	0	0	0	0	0	0	37.2919	43.5938
TRINITY_DN448967_c0_g1_i2	947	WP_117932261.1	S9 family peptidase	General function prediction	Flavobacteriaceae bacterium	Flavobacteriaceae	10.353	11.8549	0	0.493339	0	0	32.5465	8.86343	12.6192	6.29739	1.8828	1.34387	7.89468	0	0	0.65572	0	0.853289	8.98899	0	0	0	0.731242	0	0	0	10.5929	0	0	0	0	25.3188	8.20283	1.20355	4.79524	6.51544	162.007
TRINITY_DN448967_c0_g1_i3	1135	WP_117932261.1	S9 family peptidase	General function prediction	Flavobacteriaceae bacterium	Flavobacteriaceae	17.2762	0	13.5537	0.823247	0.437782	2.90491	27.1555	11.0929	21.0579	4.20344	1.1782	1.12127	13.174	6.76644	8.17055	1.64132	1.39085	3.55975	0	16.6995	0	1.88424	2.44048	2.7528	17.9216	15.907	26.5149	0.913129	2.68765	1.64855	13.7897	7.04168	6.84412	2.0084	4.00096	6.98943	265.552
TRINITY_DN448967_c0_g1_i4	1752	WP_117932261.1	S9 family peptidase	General function prediction	Flavobacteriaceae bacterium	Flavobacteriaceae	0	0	0	0	0	0	0	0	0	7.82897	3.18032	1.45279	0	0	0	0	1.80208	1.38367	0	0	0	0	0	0	0	0	0	0	0	0.266995	0	0	0	1.3011	2.59195	6.0373	25.8452
TRINITY_DN448967_c0_g2_i1	520	WP_117932261.1	S9 family peptidase	General function prediction	Flavobacteriaceae bacterium	Flavobacteriaceae	0	43.1791	0	0.898447	0.955544	0	29.6361	0	0	3.44056	3.85749	7.34219	14.3774	29.5381	17.8338	0	0	1.55397	0	18.2249	19.6944	0	1.3317	3.60511	0	0	0	0	0	0	45.1481	0	14.9386	0	4.36644	5.08526	265.007
TRINITY_DN547672_c0_g1_i1	245	WP_117932289.1	hypothetical protein	Unknown function	Flavobacteriaceae bacterium	Flavobacteriaceae	0	0	0	0	0	0	0	0	0	0	0	0	0	0	0	0	12.8867	0	0	0	0	0	0	0	0	0	0	0	0	0	0	0	0	0	0	0	12.8867
TRINITY_DN482536_c0_g3_i1	560	WP_117932299.1	glycosyl hydrolase	Carbon compound and carbohydrate metabolism/ transport and storage	Flavobacteriaceae bacterium	Flavobacteriaceae	0	0	0	0	0	0	0	0	0	45.7922	24.2777	0	0	0	0	5.54435	0	2.88594	0	0	0	0	0	6.6952	0	0	0	3.70143	0	6.68251	0	0	0	89.5529	66.9001	147.957	399.989
TRINITY_DN559535_c0_g1_i1	222	WP_117932342.1	T9SS type A sorting domain-containing protein	Protein export and secretion system	Flavobacteriaceae bacterium	Flavobacteriaceae	0	0	0	0	0	0	0	0	0	0	0	0	0	0	0	0	0	0	0	0	0	0	0	0	0	0	0	0	0	8.42839	0	0	0	0	0	0	8.42839
TRINITY_DN60663_c0_g3_i1	264	WP_117932348.1	3-oxoacid CoA-transferase subunit B	Precursor metabolite and energy production and conversion	Flavobacteriaceae bacterium	Flavobacteriaceae	0	0	0	0	0	0	0	0	0	0	2.53269	0	0	0	0	2.35215	0	0	0	0	0	0	0	0	0	0	0	0	0	7.08751	0	0	0	0	0	0	11.9724
TRINITY_DN471416_c0_g1_i1	965	WP_117932358.1	recombinase RecA	DNA replication/ modification/ recombination and repair	Flavobacteriaceae bacterium	Flavobacteriaceae	0	0	0	1.93655	0	0	0	0	0	44.4955	38.5704	39.5641	0	0	0	3.86094	10.6332	3.34949	0	0	0	17.7294	0	0	0	0	0	24.1648	4.74168	10.1796	0	0	0	60.2363	21.1761	48.411	329.049
TRINITY_DN495572_c0_g5_i1	584	WP_117932396.1	F0F1 ATP synthase subunit alpha	Precursor metabolite and energy production and conversion	Flavobacteriaceae bacterium	Flavobacteriaceae	0	38.4471	0	0	5.95579	7.52757	0	0	0	59.2278	35.874	58.8381	0	0	0	12.7596	6.75779	12.453	0	0	0	0	1.18576	9.63008	0	0	0	4.43665	33.9523	21.6266	0	0	0	37.0814	23.3275	34.7145	403.796
TRINITY_DN503680_c7_g4_i1	349	WP_117932396.1	F0F1 ATP synthase subunit alpha	Precursor metabolite and energy production and conversion	Flavobacteriaceae bacterium	Flavobacteriaceae	0	0	0	0	0	0	0	0	0	5.12633	0.638616	14.5862	0	0	0	3.55855	0	0	0	0	0	0	0	0	0	0	0	4.45445	0	1.34033	0	0	0	0	9.7588	10.1025	49.5658
TRINITY_DN503680_c7_g4_i3	280	WP_117932396.1	F0F1 ATP synthase subunit alpha	Precursor metabolite and energy production and conversion	Flavobacteriaceae bacterium	Flavobacteriaceae	0	0	0	0	1.77458	3.92509	0	0	0	2.12987	8.75588	13.6355	0	0	0	2.21774	0	0	0	0	0	3.81895	0	0	0	0	0	3.70143	0	0	0	0	0	0	20.2727	12.5921	72.8239
TRINITY_DN503680_c7_g4_i4	349	WP_117932396.1	F0F1 ATP synthase subunit alpha	Precursor metabolite and energy production and conversion	Flavobacteriaceae bacterium	Flavobacteriaceae	0	0	0	0	0	15.7454	0	0	0	13.6702	0.638616	0	0	0	0	3.55855	0	0	0	162.927	0	0	0	0	0	0	0	4.45445	2.18516	0	0	0	0	6.5316	16.2647	30.3076	256.284
TRINITY_DN200590_c0_g1_i1	488	WP_117932412.1	ABC transporter ATP-binding protein	Transport	Flavobacteriaceae bacterium	Flavobacteriaceae	0	0	0	0	0	0	0	0	0	2.44411	5.48058	0	0	0	0	1.27247	0	0	0	0	0	0	0	0	0	0	0	0	0	1.91711	0	0	0	0	4.65276	7.22496	22.992
TRINITY_DN200590_c0_g2_i1	926	WP_117932412.1	ABC transporter ATP-binding protein	Transport	Flavobacteriaceae bacterium	Flavobacteriaceae	0	0	0	0	0	0	0	0	0	27.0489	19.4957	12.3691	0	0	0	0.670591	0	3.49056	0	0	0	0	0	0	0	0	0	5.59612	1.64713	1.01031	0	0	0	33.2329	61.2999	26.6528	192.514
TRINITY_DN795077_c0_g1_i1	291	WP_117932433.1	glycosyltransferase family 2 protein	General function prediction	Flavobacteriaceae bacterium	Flavobacteriaceae	0	0	0	0	0	0	0	0	0	30.7404	0	0	0	0	0	0	0	0	0	0	0	0	0	0	0	0	0	0	0	0	0	0	0	0	0	0	30.7404
TRINITY_DN518874_c0_g1_i1	204	WP_117932459.1	SDR family oxidoreductase	General function prediction	Flavobacteriaceae bacterium	Flavobacteriaceae	0	0	0	0	0	0	0	0	0	0	10.9253	0	0	0	0	0	0	0	0	0	0	0	0	0	0	0	0	0	0	0	0	0	0	0	0	0	10.9253
TRINITY_DN289691_c0_g2_i1	640	WP_117932590.1	SulP family inorganic anion transporter	Inorganic ion metabolism/ transport and storage	Flavobacteriaceae bacterium	Flavobacteriaceae	0	0	0	0	0	0	0	0	0	13.0454	3.8307	0	0	0	0	0	1.2333	0	0	0	0	0	0	0	0	0	0	0	0	0	0	0	0	19.5897	7.09546	1.37726	46.1719
TRINITY_DN328551_c0_g1_i1	502	WP_117932596.1	TonB-dependent receptor	Transport	Flavobacteriaceae bacterium	Flavobacteriaceae	0	0	0	0	0	0	0	0	0	9.5038	6.65967	32.957	0	0	0	0	0	0	0	0	0	0	0	0	0	0	0	0	0	0	0	0	0	9.08179	18.092	17.5587	93.8529
TRINITY_DN476485_c0_g1_i3	479	WP_117932633.1	DUF177 domain-containing protein	Unknown function	Flavobacteriaceae bacterium	Flavobacteriaceae	0	23.4375	0	1.9507	0	4.58883	0	0	0	16.1852	14.8895	37.1963	0	32.0664	0	1.29638	0	0	0	19.7848	0	0	2.89138	3.91369	0	0	0	3.24551	9.55266	13.6719	0	33.3708	16.2173	52.3483	52.142	29.4429	368.192
TRINITY_DN476485_c0_g1_i4	1290	WP_117932633.1	DUF177 domain-containing protein	Unknown function	Flavobacteriaceae bacterium	Flavobacteriaceae	0	0	0	0.362165	0.770361	2.55587	0	0	0	29.1247	20.9055	38.4753	0	0	0	2.40685	1.22374	0	0	0	0	2.48676	2.68405	0.968814	0	0	0	5.22218	8.2765	6.88972	6.06641	0	6.02177	52.1288	46.643	28.0149	261.227
TRINITY_DN259614_c0_g1_i1	232	WP_117932641.1	acetyl-CoA carboxylase biotin carboxylase subunit	Lipid metabolism and transport	Flavobacteriaceae bacterium	Flavobacteriaceae	0	0	0	0	0	0	0	0	0	0	0	0	0	0	0	0	0	0	0	0	0	0	0	0	0	0	0	0	0	0	0	0	0	0	0	37.9933	37.9933
TRINITY_DN311042_c0_g1_i1	861	WP_117932689.1	hypothetical protein	Unknown function	Flavobacteriaceae bacterium	Flavobacteriaceae	0	0	0	0	0	0	0	0	0	18.0086	10.0955	28.0839	0	0	0	0	0	0	0	0	0	0	0	0	0	0	0	1.20372	0	0	0	0	0	0	0	29.6886	87.0804
TRINITY_DN570290_c0_g1_i1	711	WP_117932702.1	single-stranded-DNA-specific exonuclease RecJ	DNA replication/ modification/ recombination and repair	Flavobacteriaceae bacterium	Flavobacteriaceae	0	0	0	0	0	0	0	0	0	5.87137	3.76164	7.15975	0	0	0	0	0	0	0	0	0	0	0	0	0	0	0	0	2.14521	2.63165	0	0	0	0	0	2.47945	24.0491
TRINITY_DN460236_c0_g1_i1	411	WP_117932756.1	penicillin-binding protein 1C	Cell wall/ membrane and envelope biogenesis	Flavobacteriaceae bacterium	Flavobacteriaceae	0	0	0	0	0	0	0	0	0	0	2.7114	0	0	18.6859	22.5634	0	0	0	0	0	0	0	0	0	0	0	0	5.04331	0	0	0	0	0	0	5.52445	6.43391	60.9624
TRINITY_DN460236_c0_g2_i1	407	WP_117932756.1	penicillin-binding protein 1C	Cell wall/ membrane and envelope biogenesis	Flavobacteriaceae bacterium	Flavobacteriaceae	0	0	0	0	0	2.70031	0	0	176.172	0	0	3.12689	0	0	0	1.52572	0	0	0	0	0	0	1.70144	0	0	0	0	2.54644	0	5.74663	0	0	0	0	5.57874	2.16571	201.264
TRINITY_DN460236_c0_g4_i1	400	WP_117932756.1	penicillin-binding protein 1C	Cell wall/ membrane and envelope biogenesis	Flavobacteriaceae bacterium	Flavobacteriaceae	0	0	0	0	0	0	0	0	0	0	0	0	0	0	0	0	0	0	0	0	0	0	0	0	0	0	0	5.18201	0	2.33888	0	0	0	0	0	6.61084	14.1317
TRINITY_DN474070_c0_g1_i1	2596	WP_117932760.1	hypothetical protein	Unknown function	Flavobacteriaceae bacterium	Flavobacteriaceae	0	0	0	0	0.191403	0.423354	0	0	4.60337	1.14862	1.71708	5.8828	0	5.91673	0	0.478403	0.608097	0.933818	0	3.65059	0	0.411905	0	0.240711	0	0	0	5.58922	1.46884	2.16229	6.02902	0	0	0.878093	2.6239	2.37678	47.335
TRINITY_DN474070_c0_g1_i2	2598	WP_117932760.1	hypothetical protein	Unknown function	Flavobacteriaceae bacterium	Flavobacteriaceae	0	0	0	0	0	2.11514	0	0	0	1.14774	1.88733	3.91885	0	0	0	0.239017	1.21526	0.622066	0	0	0	0	0	0	0	0	0	3.5903	1.46771	3.96115	0	0	0	2.63225	2.1849	3.05351	28.0352
TRINITY_DN792790_c0_g1_i1	346	WP_117932760.1	hypothetical protein	Unknown function	Flavobacteriaceae bacterium	Flavobacteriaceae	0	0	0	0	0	0	0	0	0	6.89437	7.08568	0	0	0	0	0	0	0	0	0	0	0	0	0	0	0	0	7.48845	11.0205	1.35195	0	0	0	0	0	0	33.841
TRINITY_DN95309_c0_g1_i1	205	WP_117932766.1	ATP-binding protein	General function prediction	Flavobacteriaceae bacterium	Flavobacteriaceae	0	0	0	0	0	0	0	0	0	26.1818	0	0	0	0	0	0	0	0	0	0	0	0	0	0	0	0	0	0	0	0	0	0	0	0	49.8413	0	76.0231
TRINITY_DN192136_c0_g1_i1	228	WP_117932808.1	glycerol-3-phosphate dehydrogenase	Lipid metabolism and transport	Flavobacteriaceae bacterium	Flavobacteriaceae	0	0	0	0	0	0	0	0	0	0	0	0	0	0	0	0	0	0	0	0	0	0	0	0	0	0	0	0	0	0	0	0	0	4.99897	19.9171	7.73198	32.648
TRINITY_DN388896_c0_g1_i1	376	WP_117932824.1	DUF3298 and DUF4163 domain-containing protein	Unknown function	Flavobacteriaceae bacterium	Flavobacteriaceae	0	0	0	0	0	0	0	0	0	3.17214	0.592758	6.76939	0	0	0	0	0	0	0	0	0	0	0	0	0	0	0	0	8.11299	0	0	0	0	0	0	14.0656	32.7129
TRINITY_DN295711_c0_g1_i1	311	WP_117932832.1	ABC transporter substrate-binding protein	Transport	Flavobacteriaceae bacterium	Flavobacteriaceae	0	0	0	0	0	0	0	0	0	3.83513	4.29988	0	0	0	0	0	0	0	0	0	0	0	0	0	0	0	0	0	0	0	0	0	0	0	0	0	8.13501
TRINITY_DN782156_c0_g1_i1	445	WP_117932832.1	ABC transporter substrate-binding protein	Transport	Flavobacteriaceae bacterium	Flavobacteriaceae	0	0	0	0	0	0	0	0	0	9.38099	12.5212	0	0	0	0	2.79086	0	0	0	0	0	0	0	0	0	0	0	3.49349	3.42751	6.30709	0	0	0	17.9289	30.6141	5.94233	92.4064
TRINITY_DN302676_c0_g1_i1	307	WP_117932888.1	glutamine--fructose-6-phosphate transaminase (isomerizing)	Cell wall/ membrane and envelope biogenesis	Flavobacteriaceae bacterium	Flavobacteriaceae	0	0	0	0	0	0	0	0	0	0	0	0	0	0	0	0	0	0	0	0	0	41.797	0	0	0	0	0	0	0	0	0	0	0	3.71259	0	0	45.5096
TRINITY_DN725647_c0_g2_i1	262	WP_117932914.1	succinylglutamate desuccinylase/aspartoacylase family protein	Amino acid metabolism and transport	Flavobacteriaceae bacterium	Flavobacteriaceae	37.4208	0	0	0	0	0	58.8197	16.0184	0	2.2762	1.70135	9.71485	28.5354	29.3126	0	4.74021	0	0	0	0	0	0	2.64308	7.15518	38.8188	0	19.144	1.97786	0	1.7854	0	0	0	4.35025	12.9993	0	277.413
TRINITY_DN431787_c0_g1_i1	474	WP_117932918.1	excinuclease ABC subunit UvrC	DNA replication/ modification/ recombination and repair	Flavobacteriaceae bacterium	Flavobacteriaceae	20.6841	23.6847	0	0	0	0	0	0	0	7.5489	1.88082	0	15.7727	0	0	0	1.66521	0	0	0	0	0	1.46094	0	64.3704	0	0	1.09325	0	0	0	33.7228	16.3884	0	0	3.71918	191.991
TRINITY_DN431787_c0_g1_i2	615	WP_117932918.1	excinuclease ABC subunit UvrC	DNA replication/ modification/ recombination and repair	Flavobacteriaceae bacterium	Flavobacteriaceae	0	0	0	0	0	0	0	0	0	8.72727	3.98642	0	0	12.4877	0	0	0	0	0	0	0	0	1.12599	2.03215	0	0	0	4.21301	0	0	0	0	0	0	0	7.16622	39.7387
TRINITY_DN431787_c0_g1_i3	983	WP_117932918.1	excinuclease ABC subunit UvrC	DNA replication/ modification/ recombination and repair	Flavobacteriaceae bacterium	Flavobacteriaceae	0	0	0	0	0	0	0	0	0	6.67344	4.3079	0	0	0	0	0	0	0	0	0	0	0	0	0	0	0	0	2.63581	0	0.951731	0	0	0	0	0	7.17351	21.7424
TRINITY_DN457871_c0_g1_i2	408	WP_117932930.1	M23 family metallopeptidase	Posttranslational modification/ protein turnover/ chaperones	Flavobacteriaceae bacterium	Flavobacteriaceae	0	0	0	0	0	0	0	0	0	8.77005	3.82387	6.23846	0	0	0	1.52198	0	0	0	0	0	0	11.8809	0	0	0	0	1.2701	0	2.29302	0	0	0	0	25.0428	0	60.8412
TRINITY_DN393152_c0_g1_i1	725	WP_117932950.1	thioredoxin family protein	Redox homeostasis and oxidative stress	Flavobacteriaceae bacterium	Flavobacteriaceae	0	0	0	0	0	0	0	0	0	14.8063	11.3744	40.3736	0	0	0	0	0	1.11457	0	0	0	0	13.3721	0	0	0	0	0	2.10378	0	0	0	0	9.43253	6.26358	4.86315	103.704
TRINITY_DN213395_c0_g2_i2	492	WP_117933016.1	nucleoside deaminase	Nucleoside and nucleotide metabolism and transport	Flavobacteriaceae bacterium	Flavobacteriaceae	0	0	0	0	0	0	0	0	0	0	0	7.76003	0	0	0	0	0	0	0	0	0	0	0	0	0	0	0	3.15976	0	0	0	0	0	4.63319	0	0	15.553
TRINITY_DN505677_c1_g4_i1	721	WP_117933051.1	MotA/TolQ/ExbB proton channel family protein	Transport	Flavobacteriaceae bacterium	Flavobacteriaceae	0	0	64.009	8.42372	13.7832	3.04862	0	0	66.2988	235.733	122.103	296.539	0	0	0	12.9189	13.1369	0	0	0	0	20.7632	13.4463	9.53362	14.1061	0	0	52.4669	31.7318	51.903	10.8539	22.17	0	238.702	166.906	249.396	1717.97
TRINITY_DN503530_c4_g3_i1	1486	WP_117933073.1	30S ribosomal protein S2	Translation/ ribosomal structure and biogenesis	Flavobacteriaceae bacterium	Flavobacteriaceae	0	0	0	2.82956	7.35628	25.1459	0	33.891	0	317.044	202.479	408.514	0	0	0	10.8648	17.5284	14.1384	0	0	0	15.1113	16.7762	19.3437	0	0	6.75065	74.2777	47.7279	62.9577	21.0651	0	10.455	372.763	274.269	314.378	2275.67
TRINITY_DN506995_c3_g10_i3	598	WP_117933075.1	30S ribosomal protein S9	Translation/ ribosomal structure and biogenesis	Flavobacteriaceae bacterium	Flavobacteriaceae	65.5803	0	0	1.56252	0	16.5405	51.541	14.0362	19.9839	187.485	79.386	189.407	25.0042	0	0	5.19203	7.91949	10.8102	0	31.6955	17.1255	3.57627	5.79002	2.08992	0	30.1914	0	21.6639	26.781	31.2893	0	0	0	205.844	106.313	135.607	1292.42
TRINITY_DN502001_c0_g5_i10	2133	WP_117933112.1	translation initiation factor IF-2	Translation/ ribosomal structure and biogenesis	Flavobacteriaceae bacterium	Flavobacteriaceae	0	0	0	0	0.931801	0	0	0	0	7.26931	2.71674	1.78994	0	0	0	0.291124	0	0.378839	0	0	0	1.00263	0	0.292961	0	0	2.35149	2.1865	2.14521	1.31582	0	0	0	7.48087	6.91915	3.30594	40.3783
TRINITY_DN502001_c0_g5_i11	2318	WP_117933112.1	translation initiation factor IF-2	Translation/ ribosomal structure and biogenesis	Flavobacteriaceae bacterium	Flavobacteriaceae	0	0	0	0	0.643076	0	0	0	0	4.88822	2.88452	7.13736	3.22531	0	0	0.535778	0	0.348604	0	0	0	1.38392	0	0	4.38763	0	0	3.12977	4.60599	1.81621	0	0	0	2.95021	2.93859	1.52104	42.3962
TRINITY_DN502001_c0_g5_i12	2439	WP_117933112.1	translation initiation factor IF-2	Translation/ ribosomal structure and biogenesis	Flavobacteriaceae bacterium	Flavobacteriaceae	0	0	0	0.191551	0.407448	0	0	1.72072	0	5.86827	2.46727	5.73969	3.0653	3.14879	0	0.254599	0	0.33131	0	3.88559	0	1.75368	0.283922	0	0	3.7012	2.05647	1.69971	1.25071	1.72611	3.20856	0	0	6.54231	5.12014	4.33675	58.7601
TRINITY_DN502001_c0_g5_i14	2318	WP_117933112.1	translation initiation factor IF-2	Translation/ ribosomal structure and biogenesis	Flavobacteriaceae bacterium	Flavobacteriaceae	4.22962	4.84321	0	0.20155	0.857434	0	19.9449	7.24216	10.3109	7.97552	2.59607	7.13736	6.45062	0	8.00136	0.535778	0	1.39442	0	0	0	0.922611	0.298743	0.539159	0	0	6.49146	1.11778	1.316	1.21081	10.1281	6.89586	6.7024	2.45851	3.91811	4.56313	128.284
TRINITY_DN502001_c0_g5_i2	2132	WP_117933112.1	translation initiation factor IF-2	Translation/ ribosomal structure and biogenesis	Flavobacteriaceae bacterium	Flavobacteriaceae	0	0	0	0	0.23306	0	0	0	0	4.47552	2.4044	8.35696	0	0	0	0	0.37022	0	0	0	0	3.0093	0	0	4.77042	0	0	1.21529	1.07311	1.09704	0	0	0	6.41518	5.85742	2.89405	42.172
TRINITY_DN505760_c1_g3_i1	3607	WP_117933118.1	4Fe-4S dicluster domain-containing protein	General function prediction	Flavobacteriaceae bacterium	Flavobacteriaceae	0	0	0	1.03619	2.34184	0.914077	0	0	0	102.673	57.712	88.2067	0	0	0	5.68115	4.15771	3.13637	0	0	0	0	1.72786	1.90567	19.7377	0	0	21.6935	17.1257	14.1357	0	0	0	97.3239	71.1316	108.501	619.141
TRINITY_DN730282_c0_g1_i1	228	WP_117933128.1	cytochrome c oxidase subunit I	Precursor metabolite and energy production and conversion	Flavobacteriaceae bacterium	Flavobacteriaceae	0	0	0	0	0	0	0	0	0	0	0	0	0	0	0	0	0	0	0	0	0	0	0	0	0	0	0	0	0	0	0	0	0	74.9845	0	0	74.9845
TRINITY_DN395407_c0_g1_i1	311	WP_117933155.1	cell surface protein SprA	Cell motility	Flavobacteriaceae bacterium	Flavobacteriaceae	0	0	0	0	0	0	0	0	0	7.67027	2.86659	0	0	0	0	0	0	0	0	0	0	0	0	0	0	0	0	8.3312	4.90431	0	0	0	0	0	47.4552	0	71.2275
TRINITY_DN229478_c0_g1_i1	307	WP_117933165.1	gliding motility protein RemB	Cell motility	Flavobacteriaceae bacterium	Flavobacteriaceae	0	0	0	0	0	0	0	0	0	3.8851	16.6976	8.29085	0	0	0	0	0	0	0	0	0	0	0	0	0	0	0	0	0	0	0	0	0	0	0	20.0981	48.9717
TRINITY_DN68294_c0_g1_i1	274	WP_117933244.1	ATP-dependent Clp endopeptidase proteolytic subunit ClpP	Posttranslational modification/ protein turnover/ chaperones	Flavobacteriaceae bacterium	Flavobacteriaceae	0	0	0	5.11525	0	0	0	0	0	0	0	18.5788	0	0	0	0	0	0	0	0	0	0	0	15.9642	0	0	0	0	0	0	0	0	0	0	0	0	39.6582
TRINITY_DN495067_c1_g1_i2	1269	WP_117933246.1	ATP-dependent Clp protease ATP-binding subunit ClpX	Posttranslational modification/ protein turnover/ chaperones	Flavobacteriaceae bacterium	Flavobacteriaceae	0	0	12.1225	0	0	0	0	0	0	15.9782	4.21517	13.0373	0	0	0	0.978672	0.621993	3.18386	0	0	0	0	0	0.492423	0	0	0	2.04177	0	4.42341	0	0	0	8.98159	14.3139	14.5866	94.9775
TRINITY_DN495067_c1_g1_i3	617	WP_117933246.1	ATP-dependent Clp protease ATP-binding subunit ClpX	Posttranslational modification/ protein turnover/ chaperones	Flavobacteriaceae bacterium	Flavobacteriaceae	0	0	0	0	0	0	0	0	0	9.66553	5.05718	4.12527	0	0	0	0	0	0	0	0	0	0	0	0	16.4838	0	0	0	1.23601	3.79073	0	0	0	3.69454	0	0	44.0531
TRINITY_DN495067_c1_g1_i4	1653	WP_117933246.1	ATP-dependent Clp protease ATP-binding subunit ClpX	Posttranslational modification/ protein turnover/ chaperones	Flavobacteriaceae bacterium	Flavobacteriaceae	0	0	0	0	0	0	0	0	0	23.8112	7.01125	16.9378	0	0	0	1.50264	1.4325	0.977694	0	0	0	1.94066	0	0.378031	0	0	0	2.19444	5.07491	5.9427	0	0	0	26.2015	10.3019	9.06508	112.772
TRINITY_DN472141_c0_g1_i1	313	WP_117933266.1	DNA mismatch repair protein MutS	DNA replication/ modification/ recombination and repair	Flavobacteriaceae bacterium	Flavobacteriaceae	0	0	0	0	0	0	0	0	0	5.71594	5.69654	0	0	0	0	0	0	0	0	0	0	0	0	0	0	0	0	1.65559	0	0	0	0	0	0	0	0	13.0681
TRINITY_DN244557_c0_g2_i1	377	WP_117933295.1	FAD-binding protein	General function prediction	Flavobacteriaceae bacterium	Flavobacteriaceae	0	0	0	0	0	0	0	0	0	9.49119	3.54711	13.5029	0	0	0	0	0	0	0	0	0	0	0	0	0	0	0	0	0	0	0	0	0	3.02325	0	0	29.5644
TRINITY_DN433351_c0_g1_i1	206	WP_117933301.1	thymidylate synthase	Nucleoside and nucleotide metabolism and transport	Flavobacteriaceae bacterium	Flavobacteriaceae	0	0	0	0	0	0	0	0	0	0	3.24578	12.3558	0	0	0	0	0	0	0	0	0	0	0	0	0	0	0	0	0	0	0	0	0	0	0	42.7886	58.3902
TRINITY_DN433351_c0_g1_i2	291	WP_117933301.1	thymidylate synthase	Nucleoside and nucleotide metabolism and transport	Flavobacteriaceae bacterium	Flavobacteriaceae	0	0	0	0	3.415	0	0	0	0	4.09872	16.0839	26.2401	0	158.349	0	0	0	0	0	0	0	0	0	15.0316	0	0	0	0	0	0	0	0	0	0	42.9141	30.2902	296.422
TRINITY_DN433351_c0_g2_i1	291	WP_117933301.1	thymidylate synthase	Nucleoside and nucleotide metabolism and transport	Flavobacteriaceae bacterium	Flavobacteriaceae	0	0	0	0	3.415	0	0	0	0	16.3949	0	0	0	0	0	0	0	0	0	0	0	0	0	0	0	0	0	0	0	0	0	0	0	0	3.90128	0	23.7112
TRINITY_DN469543_c0_g2_i1	204	WP_117933334.1	hypothetical protein	Unknown function	Flavobacteriaceae bacterium	Flavobacteriaceae	0	0	0	0	0	0	0	0	0	0	3.2776	0	0	0	0	0	0	0	0	0	0	0	0	0	0	0	0	0	0	0	0	0	0	22.3483	0	12.9624	38.5884
TRINITY_DN420269_c0_g2_i1	268	WP_117933443.1	bifunctional phosphoribosylaminoimidazolecarboxamide formyltransferase/IMP cyclohydrolase	Nucleoside and nucleotide metabolism and transport	Flavobacteriaceae bacterium	Flavobacteriaceae	0	0	0	0	0	0	0	0	0	0	0	0	0	0	0	2.31704	0	0	0	0	0	0	0	9.32665	0	0	0	0	5.6912	3.49086	0	0	0	0	0	0	20.8258
TRINITY_DN493836_c0_g1_i2	777	WP_117933631.1	phenylacetic acid degradation bifunctional protein PaaZ	Carbon compound and carbohydrate metabolism/ transport and storage	Flavobacteriaceae bacterium	Flavobacteriaceae	12.6181	0	0	0	0	0	0	0	0	6.90768	6.31055	19.6548	0	0	11.9351	0	0	0	0	0	13.1803	0	0	0	26.179	0	0	2.00077	1.96299	1.20406	0	0	0	7.33439	13.1499	0	122.438
TRINITY_DN493836_c0_g1_i3	466	WP_117933631.1	phenylacetic acid degradation bifunctional protein PaaZ	Carbon compound and carbohydrate metabolism/ transport and storage	Flavobacteriaceae bacterium	Flavobacteriaceae	0	48.1827	33.0118	0	0	0	33.0703	0	0	6.39875	0.478277	0	0	16.4805	0	2.6651	0	3.46809	0	0	0	0	2.97204	1.34096	0	19.3718	10.7634	0	6.5461	0	0	0	33.3394	0	0	0	218.089
TRINITY_DN493163_c0_g1_i1	204	WP_117933643.1	alpha-ketoacid dehydrogenase subunit alpha/beta	Amino acid metabolism and transport	Flavobacteriaceae bacterium	Flavobacteriaceae	0	0	0	2.29016	2.4357	0	0	20.5727	117.16	2.92335	0	24.9538	0	37.6466	0	0	0	0	0	46.4556	0	0	0	0	0	0	73.7608	2.5402	0	0	38.3611	39.178	0	0	5.56507	4.32081	418.164
TRINITY_DN455332_c0_g1_i2	1107	WP_117933670.1	aminomethyl-transferring glycine dehydrogenase	Amino acid metabolism and transport	Flavobacteriaceae bacterium	Flavobacteriaceae	0	0	0	0	0	0	13.9212	0	0	4.84848	11.6774	10.3467	0	0	0	0	0	0	0	0	0	0	0	1.69346	0	0	0	2.80868	0	2.53537	0	0	0	3.08879	4.10216	14.3324	69.3547
TRINITY_DN97916_c0_g1_i1	218	WP_117933680.1	M3 family metallopeptidase	Posttranslational modification/ protein turnover/ chaperones	Flavobacteriaceae bacterium	Flavobacteriaceae	0	0	0	0	0	0	0	0	0	19.1493	0	0	0	0	0	0	0	0	0	0	0	0	0	0	0	0	0	0	0	0	0	0	0	0	0	0	19.1493
TRINITY_DN436600_c0_g3_i1	327	WP_117933710.1	hypothetical protein	Unknown function	Flavobacteriaceae bacterium	Flavobacteriaceae	0	0	0	0	0	0	0	0	0	7.29496	0	0	0	0	0	0	0	0	0	0	0	0	0	0	0	0	0	0	0	0	0	0	0	0	0	0	7.29496
TRINITY_DN292854_c0_g1_i1	561	WP_117933712.1	response regulator	Regulation	Flavobacteriaceae bacterium	Flavobacteriaceae	0	0	0	0	0	0	0	0	0	4.25214	0	0	0	0	0	0	0	0	0	0	0	0	0	0	0	0	0	0	0	0	0	0	0	0	2.02366	0	6.2758
TRINITY_DN292854_c0_g2_i1	561	WP_117933712.1	response regulator	Regulation	Flavobacteriaceae bacterium	Flavobacteriaceae	0	0	0	0	0	0	0	0	0	3.18911	1.98643	0	0	0	0	0	0	0	0	0	0	0	0	0	0	0	0	0	0	0	0	0	0	0	2.02366	0	7.19919
TRINITY_DN292854_c0_g3_i1	561	WP_117933712.1	response regulator	Regulation	Flavobacteriaceae bacterium	Flavobacteriaceae	0	0	0	0	0	0	0	0	0	10.6304	1.98643	13.6112	0	0	0	0	0	0	0	0	0	0	0	0	0	0	0	0	0	1.66765	0	0	0	0	16.1893	0	44.0849
TRINITY_DN469604_c0_g1_i1	568	WP_117933712.1	response regulator	Regulation	Flavobacteriaceae bacterium	Flavobacteriaceae	0	19.7651	0	0.822522	0	0	0	0	0	12.5992	0.392389	0	0	0	0	0	0	0	0	0	0	0	0	0	0	15.893	0	0	0	0	0	0	0	12.0398	7.99488	0	69.5069
TRINITY_DN387280_c0_g1_i1	265	WP_117933716.1	hypothetical protein	Unknown function	Flavobacteriaceae bacterium	Flavobacteriaceae	0	0	0	0	0	0	0	0	0	0	0	0	0	0	0	0	0	0	0	0	0	0	0	0	0	0	0	0	0	0	0	0	0	55.913	34.2724	53.2193	143.405
TRINITY_DN360510_c0_g1_i1	264	WP_117933728.1	rhomboid family intramembrane serine protease	General function prediction	Flavobacteriaceae bacterium	Flavobacteriaceae	0	0	0	0	0	0	0	0	0	27.1074	12.6635	9.64126	0	0	0	0	0	0	0	0	0	0	0	0	0	68.3882	0	0	0	0	0	242.191	0	17.2692	0	0	377.26
TRINITY_DN461861_c0_g1_i1	1079	WP_117933755.1	50S ribosomal protein L14	Translation/ ribosomal structure and biogenesis	Lacinutrix sp. CAU 1491	Lacinutrix	0	0	0	4.32986	0.460503	0	0	0	66.4524	95.0644	43.1708	75.4859	0	0	0	12.6611	8.77823	9.73571	0	0	0	2.97305	4.49249	9.26614	0	0	0	36.98	22.6171	30.3469	0	0	0	151.053	64.1814	101.297	739.346
TRINITY_DN500374_c5_g6_i1	234	WP_117933774.1	50S ribosomal protein L15	Translation/ ribosomal structure and biogenesis	Flavobacteriaceae bacterium	Flavobacteriaceae	0	0	0	0	0	0	0	0	0	35.6798	67.6251	43.5093	0	0	0	0	0	3.45327	0	0	0	0	0	0	0	0	0	0	9.77719	21.9895	0	0	0	63.3202	14.5548	45.2023	305.111
TRINITY_DN488521_c3_g2_i3	603	WP_117933784.1	DNA-directed RNA polymerase subunit alpha	Transcription and RNA metabolism	Flavobacteriaceae bacterium	Flavobacteriaceae	0	0	0	0	2.47206	0	0	0	0	10.8789	3.32652	10.5526	0	0	0	0	0	0	0	0	0	0	0	0	16.8666	0	0	4.29685	1.26471	0	0	0	0	20.7917	18.8271	16.0794	105.356
TRINITY_DN488521_c3_g2_i5	322	WP_117933784.1	DNA-directed RNA polymerase subunit alpha	Transcription and RNA metabolism	Flavobacteriaceae bacterium	Flavobacteriaceae	0	0	0	0	1.54312	0	0	0	0	11.1124	4.84515	0	0	0	0	0	2.45127	0	0	0	0	0	0	0	0	0	0	0	7.10516	0	0	0	0	3.53964	7.05139	16.4244	54.0725
TRINITY_DN495526_c3_g5_i1	565	WP_117933786.1	50S ribosomal protein L17	Translation/ ribosomal structure and biogenesis	Flavobacteriaceae bacterium	Flavobacteriaceae	0	0	0	2.48067	2.63832	19.4518	0	0	0	200.547	214.199	220.742	0	0	0	13.1887	19.5581	8.58121	0	0	0	0	25.7384	13.2719	0	0	17.7548	78.8765	17.547	57.9545	0	0	0	221.901	271.26	257.413	1663.1
TRINITY_DN489695_c0_g2_i1	1127	WP_117933788.1	glutamine-hydrolyzing carbamoyl-phosphate synthase small subunit	Amino acid metabolism and transport	Flavobacteriaceae bacterium	Flavobacteriaceae	0	0	0	0.82909	0	0	0	0	0	40.2161	24.5224	50.8155	0	0	0	2.75496	0	2.86802	15.1066	0	0	0.948807	0	0	0	40.0499	0	10.5755	4.06009	5.39582	0	0	0	73.8268	51.3744	36.7595	360.103
TRINITY_DN345091_c0_g1_i1	1511	WP_117933842.1	DUF853 family protein	Unknown function	Flavobacteriaceae bacterium	Flavobacteriaceae	0	0	0	0	0	0	0	0	0	4.73617	2.36005	8.42254	0	0	0	0.410964	0	0	0	0	0	0	0	0.827115	0	0	0	1.71476	0	1.23832	0	0	0	4.52587	1.50268	2.33341	28.0719
TRINITY_DN345091_c0_g1_i3	1481	WP_117933842.1	DUF853 family protein	Unknown function	Flavobacteriaceae bacterium	Flavobacteriaceae	0	0	0	0	0	0	0	0	0	6.84549	2.40785	5.15589	0	0	0	0.419289	0	0.545621	0	0	6.91497	0	0.46758	1.2658	0	6.09537	0	0.349899	0	0.631703	0	0	5.24516	3.07836	1.53312	2.38068	43.3368
TRINITY_DN345091_c0_g2_i1	892	WP_117933842.1	DUF853 family protein	Unknown function	Flavobacteriaceae bacterium	Flavobacteriaceae	0	0	0	0	0	0	0	0	0	1.33714	4.24766	1.42673	0	0	0	0	0	0	0	0	0	0	0	0	0	0	0	0.580942	0	0.524412	0	0	0	6.38881	1.27273	0	15.7784
TRINITY_DN21774_c0_g1_i1	613	WP_117933871.1	cysteine--tRNA ligase	Translation/ ribosomal structure and biogenesis	Flavobacteriaceae bacterium	Flavobacteriaceae	0	0	0	0	0	14.3429	0	0	0	3.89144	1.45434	0	0	0	0	2.02599	0	0	0	0	0	0	0	0	0	0	0	11.8349	0	0.763093	0	0	0	11.1559	3.70399	2.87584	52.0485
TRINITY_DN471798_c0_g1_i2	879	WP_117933884.1	transcription termination factor Rho	Transcription and RNA metabolism	Flavobacteriaceae bacterium	Flavobacteriaceae	0	25.5439	0	0	0.565282	0	0	4.77455	0	8.81993	4.56403	0	8.50542	8.7371	0	0.706447	0	0.919299	0	0	0	0	0.787811	2.13271	0	0	17.1185	1.17907	0.8676	0.532168	0	36.37	8.83741	0	2.5831	2.00556	135.55
TRINITY_DN345530_c0_g1_i1	377	WP_117933903.1	DUF1599 domain-containing protein	Unknown function	Flavobacteriaceae bacterium	Flavobacteriaceae	0	0	0	0	0	0	0	0	0	0	17.1444	27.0057	0	0	0	0	0	0	0	0	0	0	5.5105	0	0	0	0	2.74907	0	7.44471	0	0	0	0	24.0907	9.35221	93.2973
TRINITY_DN725313_c0_g1_i1	898	WP_117933931.1	adenine phosphoribosyltransferase	Nucleoside and nucleotide metabolism and transport	Flavobacteriaceae bacterium	Flavobacteriaceae	0	0	0	0	0	0	0	0	0	5.31281	2.23373	12.7548	0	0	0	0	0	1.7997	0	0	0	0	0	1.39173	0	0	0	1.73118	2.54773	5.20908	0	0	0	13.9615	0	11.7788	58.721
TRINITY_DN451774_c0_g4_i1	346	WP_117933942.1	glutamine synthetase type III	Amino acid metabolism and transport	Flavobacteriaceae bacterium	Flavobacteriaceae	0	0	0	0	0	0	0	0	0	1.72359	0	0	0	0	0	0	0	0	0	0	0	0	0	0	0	0	0	0	0	0	0	0	0	0	3.28114	17.8327	22.8374
TRINITY_DN484291_c1_g3_i1	201	WP_117933942.1	glutamine synthetase type III	Amino acid metabolism and transport	Flavobacteriaceae bacterium	Flavobacteriaceae	0	0	0	0	0	0	0	0	0	11.8679	1.10884	0	0	0	0	0	0	0	0	0	0	0	0	0	0	0	0	0	0	0	0	0	0	0	0	0	12.9768
TRINITY_DN484291_c1_g5_i1	233	WP_117933942.1	glutamine synthetase type III	Amino acid metabolism and transport	Flavobacteriaceae bacterium	Flavobacteriaceae	0	0	0	0	0	0	0	0	0	0	3.82621	5.462	0	0	0	0	0	0	0	0	0	0	0	0	0	0	0	0	0	0	0	0	0	0	0	0	9.28821
TRINITY_DN484291_c1_g6_i1	569	WP_117933942.1	glutamine synthetase type III	Amino acid metabolism and transport	Flavobacteriaceae bacterium	Flavobacteriaceae	0	0	0	0	0	7.72602	0	0	0	5.24045	7.44229	15.6565	0	0	0	0	0	0	0	0	0	0	0	0	17.8744	0	0	0	0	9.86522	0	0	0	0	1.99521	0	65.8
TRINITY_DN327073_c0_g1_i1	234	WP_117933958.1	DASS family sodium-coupled anion symporter	Transport	Flavobacteriaceae bacterium	Flavobacteriaceae	0	0	0	0	0	0	0	0	0	0	1.90493	0	0	0	0	0	0	0	0	0	0	0	0	0	0	0	0	4.42906	0	19.9904	0	0	0	0	58.2192	0	84.5436
TRINITY_DN469790_c1_g1_i1	552	WP_117933958.1	DASS family sodium-coupled anion symporter	Transport	Flavobacteriaceae bacterium	Flavobacteriaceae	0	0	0	0	0	0	0	0	0	11.884	4.44139	0	0	0	0	1.12494	0	0	0	0	0	0	0	0	0	0	0	0	0	0	0	0	0	0	6.16997	4.79046	28.4108
TRINITY_DN469790_c1_g1_i2	716	WP_117933958.1	DASS family sodium-coupled anion symporter	Transport	Flavobacteriaceae bacterium	Flavobacteriaceae	0	0	0	0	0	0	0	0	0	9.99491	2.80153	0	10.4417	0	12.9519	1.73455	1.10239	0	0	0	0	8.96067	0.967159	6.10921	14.2047	0	0	0	0	0	0	0	0	0	1.58558	3.69321	74.5475
TRINITY_DN809850_c0_g1_i1	272	WP_117933987.1	ArsR family transcriptional regulator	Cell defense	Flavobacteriaceae bacterium	Flavobacteriaceae	0	0	0	0	0	0	0	0	0	15.3476	2.4582	0	0	0	0	0	0	0	0	0	0	0	0	0	0	0	0	0	0	0	0	0	0	0	0	0	17.8058
TRINITY_DN610943_c0_g1_i1	222	WP_117933991.1	SIMPL domain-containing protein	Unknown function	Flavobacteriaceae bacterium	Flavobacteriaceae	0	0	0	0	0	0	0	0	0	5.37264	0	0	0	0	0	0	0	0	0	384.2	0	0	0	0	0	0	0	0	0	0	0	0	0	0	0	0	389.573
TRINITY_DN290106_c0_g1_i1	340	WP_117934002.1	amidohydrolase family protein	General function prediction	Flavobacteriaceae bacterium	Flavobacteriaceae	0	0	0	0	0	0	0	0	0	21.0481	5.24416	0	0	0	0	0	0	0	0	0	0	0	0	0	0	0	0	0	0	0	0	0	0	0	0	31.1098	57.4021
TRINITY_DN420127_c0_g1_i1	727	WP_117934098.1	tetratricopeptide repeat protein	Unknown function	Flavobacteriaceae bacterium	Flavobacteriaceae	0	0	0	0	0.683471	0	0	0	0	0.820307	1.83942	17.5054	0	0	0	0	0	0	0	0	0	0	0	0	0	0	0	0	6.29398	4.50403	0	0	0	6.27106	0	12.1244	50.0421
TRINITY_DN420127_c0_g2_i1	1361	WP_117934098.1	tetratricopeptide repeat protein	Unknown function	Flavobacteriaceae bacterium	Flavobacteriaceae	0	0	0	0	0.365087	0	0	0	0	3.50544	1.6376	9.35081	0	0	0	0	0	0	0	0	0	0	0	0	0	0	0	0	6.16372	3.437	0	0	0	4.18723	0	9.06704	37.7139
TRINITY_DN453705_c0_g2_i1	438	WP_117934135.1	ribosome-associated translation inhibitor RaiA	Stress response	Flavobacteriaceae bacterium	Flavobacteriaceae	0	0	0	0	1.13444	0	0	0	0	159.302	94.1375	52.3005	0	0	0	15.5951	7.2083	5.53469	0	0	0	12.2067	1.58102	4.28004	0	0	0	37.8594	17.4114	18.1557	0	0	0	124.906	124.414	195.206	871.232
TRINITY_DN506606_c2_g3_i1	835	WP_117934140.1	transcription termination/antitermination factor NusG	Transcription and RNA metabolism	Flavobacteriaceae bacterium	Flavobacteriaceae	0	0	0	0	1.19014	0	18.456	0	0	20.712	13.3459	32.0067	0	0	0	3.71837	3.78112	0.967742	0	0	0	0	2.48797	4.49019	0	0	0	3.103	3.65327	3.36126	0	0	0	21.8398	13.5961	24.2793	170.989
TRINITY_DN506606_c2_g3_i2	819	WP_117934140.1	transcription termination/antitermination factor NusG	Transcription and RNA metabolism	Flavobacteriaceae bacterium	Flavobacteriaceae	0	0	0	0	2.42678	0	0	0	0	18.204	8.43613	45.0632	0	0	0	2.27461	0.963748	2.95994	0	0	0	0	0	2.28896	0	0	0	4.42906	4.6558	6.85386	0	0	0	37.5746	11.0894	20.4487	167.669
TRINITY_DN506606_c2_g3_i3	980	WP_117934140.1	transcription termination/antitermination factor NusG	Transcription and RNA metabolism	Flavobacteriaceae bacterium	Flavobacteriaceae	0	0	0	0.476727	2.02809	0	0	0	0	25.5584	21.378	32.4655	0	0	0	2.53456	2.41625	0	0	0	0	0	0.706618	1.91291	0	0	5.11809	7.93164	5.44729	4.77322	0	0	0	44.1949	32.4364	32.3796	221.758
TRINITY_DN506606_c2_g3_i4	701	WP_117934140.1	transcription termination/antitermination factor NusG	Transcription and RNA metabolism	Flavobacteriaceae bacterium	Flavobacteriaceae	0	0	0	0	0.70882	0	0	0	0	6.80586	6.35883	16.3392	0	0	0	1.77166	1.12598	0	0	0	0	0	0	0	0	0	0	2.95692	6.52742	2.00189	11.1636	0	0	11.3814	14.5756	8.80188	90.519
TRINITY_DN501101_c1_g4_i1	1288	WP_117934150.1	DNA-directed RNA polymerase subunit beta	Transcription and RNA metabolism	Flavobacteriaceae bacterium	Flavobacteriaceae	0	0	0	0	4.62935	0	23.9297	0	0	48.1535	36.6847	45.4516	0	0	0	2.8927	1.83845	1.88214	6.60914	0	0	0	1.61293	0	0	0	0	14.0815	2.36839	13.8008	0	6.2052	0	38.936	55.5297	44.4829	349.089
TRINITY_DN508532_c4_g12_i1	358	WP_117934150.1	DNA-directed RNA polymerase subunit beta	Transcription and RNA metabolism	Flavobacteriaceae bacterium	Flavobacteriaceae	0	0	0	0	1.38794	0	0	0	0	4.99746	1.24512	10.6646	0	0	0	0	0	0	0	0	0	0	0	0	0	0	0	0	0	1.30664	0	0	0	0	0	0	19.6018
TRINITY_DN791592_c0_g1_i1	257	WP_117934150.1	DNA-directed RNA polymerase subunit beta	Transcription and RNA metabolism	Flavobacteriaceae bacterium	Flavobacteriaceae	0	43.6831	0	0	0	0	0	0	0	0	1.73445	0	0	0	0	9.66486	0	0	0	36.8753	0	4.16072	0	9.72584	0	35.1254	19.5165	0	0	0	0	31.0985	0	8.86976	0	0	200.454
TRINITY_DN446492_c0_g1_i1	526	WP_117934160.1	peptide chain release factor 3	Translation/ ribosomal structure and biogenesis	Flavobacteriaceae bacterium	Flavobacteriaceae	0	0	0	0	0	0	0	0	0	6.80262	0.423721	0	0	0	0	0	0	0	0	0	0	0	0	0	0	0	0	0	0	0	0	0	0	0	0	0	7.22634
TRINITY_DN446492_c0_g2_i1	526	WP_117934160.1	peptide chain release factor 3	Translation/ ribosomal structure and biogenesis	Flavobacteriaceae bacterium	Flavobacteriaceae	0	0	0	0	0	0	0	0	0	4.53508	2.96604	0	0	0	0	0	0	0	0	0	0	0	0	0	0	0	0	0	0	0	0	0	0	0	0	0	7.50112
TRINITY_DN446492_c0_g3_i1	526	WP_117934160.1	peptide chain release factor 3	Translation/ ribosomal structure and biogenesis	Flavobacteriaceae bacterium	Flavobacteriaceae	0	0	0	0	0	0	0	0	0	4.53508	0.847441	0	0	0	0	0	0	0	0	0	0	0	0	0	0	0	0	0.985172	0	0	0	0	0	0	0	0	6.36769
TRINITY_DN446492_c0_g4_i1	526	WP_117934160.1	peptide chain release factor 3	Translation/ ribosomal structure and biogenesis	Flavobacteriaceae bacterium	Flavobacteriaceae	0	0	0	0	0	0	0	0	0	3.40131	8.05069	0	0	0	0	0	0	0	0	0	0	0	0	0	0	0	0	0.985172	0	0	0	0	0	0	8.63326	0	21.0704
TRINITY_DN742995_c0_g1_i1	555	WP_117934188.1	DUF1648 domain-containing protein	Unknown function	Flavobacteriaceae bacterium	Flavobacteriaceae	0	0	0	0	1.79057	0	0	0	0	1.07453	1.60632	2.29306	0	0	0	0	0	0	0	0	0	0	0	0	0	0	0	3.73478	0	10.1141	0	129.605	0	0	6.13661	0	156.355
TRINITY_DN587707_c0_g1_i1	713	WP_117934200.1	DUF885 domain-containing protein	Unknown function	Flavobacteriaceae bacterium	Flavobacteriaceae	0	0	0	0	2.78756	0	0	0	0	1.67283	3.75109	16.0643	0	0	0	0	4.4281	4.53332	0	0	0	0	0	0	0	0	0	6.5411	4.27838	0.656067	0	0	0	9.59128	3.1845	0	57.4885
TRINITY_DN918_c0_g1_i1	405	WP_117934203.1	sigma-70 family RNA polymerase sigma factor	Transcription and RNA metabolism	Flavobacteriaceae bacterium	Flavobacteriaceae	0	0	0	0	0	0	0	0	0	0	7.70439	0	0	0	0	0	0	0	0	0	0	0	0	3.08585	0	0	0	0	1.88301	0	0	0	0	5.62847	0	26.1169	44.4186
TRINITY_DN366905_c0_g1_i1	316	WP_117934230.1	ketoacyl-ACP synthase III	Lipid metabolism and transport	Flavobacteriaceae bacterium	Flavobacteriaceae	0	0	0	1.47846	0	0	0	0	0	0	0	0	0	0	0	0	0	0	0	0	0	0	0	47.4596	0	0	0	0	0	0	0	0	0	0	0	5.57877	54.5169
TRINITY_DN366905_c0_g2_i1	316	WP_117934230.1	ketoacyl-ACP synthase III	Lipid metabolism and transport	Flavobacteriaceae bacterium	Flavobacteriaceae	0	0	0	1.47846	3.14483	0	0	0	0	7.5489	21.1592	0	0	0	0	0	0	0	0	0	0	0	0	0	0	0	0	0	2.41336	0	0	0	0	0	0	0	35.7448
TRINITY_DN366905_c0_g3_i1	316	WP_117934230.1	ketoacyl-ACP synthase III	Lipid metabolism and transport	Flavobacteriaceae bacterium	Flavobacteriaceae	0	0	0	0	0	0	0	0	0	0	0	0	0	0	0	0	0	0	0	0	0	0	0	9.88743	0	0	0	0	0	0	0	0	0	0	0	0	9.88743
TRINITY_DN366905_c0_g4_i1	207	WP_117934230.1	ketoacyl-ACP synthase III	Lipid metabolism and transport	Flavobacteriaceae bacterium	Flavobacteriaceae	0	0	0	0	0	0	0	0	0	0	6.4602	104.517	0	0	0	0	0	0	0	0	0	0	0	0	0	0	0	0	0	0	0	0	0	0	0	0	110.977
TRINITY_DN733914_c0_g1_i1	322	WP_117934248.1	hypothetical protein	Unknown function	Flavobacteriaceae bacterium	Flavobacteriaceae	0	0	0	0	0	0	0	0	0	11.1124	4.15299	0	0	0	0	0	0	0	0	0	0	0	0	0	0	0	0	0	0	0	0	0	0	0	0	0	15.2653
TRINITY_DN469874_c0_g1_i1	1869	WP_117934304.1	CTP synthase	Nucleoside and nucleotide metabolism and transport	Flavobacteriaceae bacterium	Flavobacteriaceae	0	0	0	0	0.53171	0	0	0	0	29.9937	13.9522	22.4705	0	0	0	2.32572	0.844633	5.18821	0	0	0	0	1.48205	3.00908	0	0	0	10.8132	5.71251	8.50956	0	0	0	29.8815	40.6973	20.751	196.163
TRINITY_DN459307_c0_g1_i2	581	WP_117934314.1	nitronate monooxygenase	Cell defense	Flavobacteriaceae bacterium	Flavobacteriaceae	0	0	0	0	2.56566	0	0	0	0	2.05289	2.30166	24.0948	0	0	0	3.20637	0	0	0	0	0	0	0	0	0	0	0	9.81103	0	1.61024	0	0	0	9.80864	9.77	7.58559	72.8069
TRINITY_DN482152_c0_g6_i1	1375	WP_117934320.1	DUF349 domain-containing protein	Unknown function	Flavobacteriaceae bacterium	Flavobacteriaceae	0	0	0	0	0	0	0	0	0	21.2522	13.4537	19.4368	0	0	0	0	1.72213	0	0	0	0	0	3.02176	1.81785	0	0	0	5.27622	1.6639	4.08241	0	0	0	46.4195	17.3387	31.4115	166.897
TRINITY_DN447482_c0_g2_i1	732	WP_117934336.1	transcriptional repressor	Regulation	Flavobacteriaceae bacterium	Flavobacteriaceae	0	0	0	0	0	0	0	0	0	94.5056	42.3223	64.3277	0	0	0	12.7247	0	0	0	0	0	0	17.0283	13.6587	0	0	0	8.49509	9.37648	6.39038	0	0	0	74.7386	82.1988	14.4499	440.217
TRINITY_DN318655_c0_g2_i1	869	WP_117934338.1	bifunctional (p)ppGpp synthetase/guanosine-3,5-bis(diphosphate) 3-pyrophosphohydrolase	Stress response	Flavobacteriaceae bacterium	Flavobacteriaceae	0	0	0	0	0	0	0	0	0	10.294	1.53885	1.46449	0	0	0	0	0	0	0	0	0	0	0	10.7863	0	0	0	0	0	3.22975	0	0	0	11.8042	1.30641	17.2435	57.6674
TRINITY_DN684568_c0_g1_i1	351	WP_117934377.1	FKBP-type peptidyl-prolyl cis-trans isomerase	Posttranslational modification/ protein turnover/ chaperones	Flavobacteriaceae bacterium	Flavobacteriaceae	0	0	0	0	0	0	0	0	0	0	0	0	0	0	0	0	0	0	0	0	0	0	0	0	57.9517	257.186	0	13.2872	4.34542	0	0	0	0	0	0	0	332.771
TRINITY_DN480610_c0_g1_i1	381	WP_117934423.1	4-hydroxy-tetrahydrodipicolinate reductase	Amino acid metabolism and transport	Flavobacteriaceae bacterium	Flavobacteriaceae	0	0	0	0	0	0	0	0	0	3.13052	2.92489	0	0	0	0	0	0	0	0	0	0	0	0	0	0	0	0	2.72021	0	0	0	0	0	0	50.6553	18.508	77.9389
TRINITY_DN480610_c0_g3_i1	240	WP_117934423.1	4-hydroxy-tetrahydrodipicolinate reductase	Amino acid metabolism and transport	Flavobacteriaceae bacterium	Flavobacteriaceae	40.8511	0	64.0979	0	0	0	0	34.9736	0	0	6.50058	0	0	0	0	5.17473	0	0	0	0	0	0	2.88536	0	0	0	0	6.47751	3.17759	0	0	33.3013	0	0	4.73031	3.67269	205.843
TRINITY_DN398776_c0_g1_i1	295	WP_117934471.1	DUF2141 domain-containing protein	Unknown function	Flavobacteriaceae bacterium	Flavobacteriaceae	0	0	0	0	0	0	0	0	0	32.3451	0	0	0	0	0	0	0	0	0	0	0	0	0	0	0	0	0	0	0	0	0	0	0	54.0905	0	0	86.4356
TRINITY_DN107310_c0_g1_i1	625	WP_117934510.1	1-acyl-sn-glycerol-3-phosphate acyltransferase	Lipid metabolism and transport	Flavobacteriaceae bacterium	Flavobacteriaceae	0	0	0	0	0	1.75844	0	0	0	11.4502	4.27924	12.2174	0	0	0	0	0	0	0	0	0	0	0	0	0	0	0	0	0	0	0	0	12.4289	5.47087	18.1644	0	65.7694
TRINITY_DN107310_c0_g2_i1	872	WP_117934510.1	1-acyl-sn-glycerol-3-phosphate acyltransferase	Lipid metabolism and transport	Flavobacteriaceae bacterium	Flavobacteriaceae	0	0	0	0	0	0	0	0	0	8.20683	5.62304	10.2162	0	0	0	0	0	0	0	0	0	0	0	0	0	0	0	0	0	1.07288	0	0	0	1.30707	11.7173	0	38.1433
TRINITY_DN292489_c0_g1_i1	248	WP_117934615.1	pyridoxal-dependent decarboxylase	General function prediction	Flavobacteriaceae bacterium	Flavobacteriaceae	0	0	0	0	0	0	0	0	0	12.0235	0.898698	0	0	0	0	0	0	0	0	0	0	0	0	0	0	0	0	0	0	0	0	0	0	0	0	0	12.9221
TRINITY_DN292489_c0_g2_i1	248	WP_117934615.1	pyridoxal-dependent decarboxylase	General function prediction	Flavobacteriaceae bacterium	Flavobacteriaceae	0	0	0	0	0	0	0	0	0	9.61876	1.7974	0	0	0	0	0	0	0	0	0	0	0	0	0	0	0	0	0	0	0	0	0	0	0	0	0	11.4162
TRINITY_DN344817_c0_g1_i1	295	WP_117934725.1	type B 50S ribosomal protein L31	Translation/ ribosomal structure and biogenesis	Flavobacteriaceae bacterium	Flavobacteriaceae	33.2348	0	0	0	0	0	0	42.6796	0	6.06471	1.51103	0	0	0	0	0	0	0	0	0	0	0	2.34741	0	0	0	0	1.75661	0	0	0	0	0	0	0	56.7711	144.365
TRINITY_DN411651_c0_g3_i1	569	WP_117934739.1	lytic transglycosylase domain-containing protein	Cell wall/ membrane and envelope biogenesis	Flavobacteriaceae bacterium	Flavobacteriaceae	0	0	0	0.821076	0	0	0	0	0	12.5771	2.7419	0	0	0	0	0	0	0	0	0	0	0	6.08511	0	0	0	0	0	2.68056	2.4663	0	0	0	24.0372	0	38.7278	90.1371
TRINITY_DN429942_c0_g2_i1	810	WP_117934755.1	carbamoyl-phosphate synthase large subunit	Amino acid metabolism and transport	Flavobacteriaceae bacterium	Flavobacteriaceae	0	0	0	0	0	0	0	0	0	5.89001	0.82547	15.7117	0	0	0	0	1.94891	0	0	0	0	1.32013	0	0	0	0	0	3.83852	0	3.46501	0	0	0	23.921	8.40943	1.0882	66.4183
TRINITY_DN555732_c0_g1_i1	217	WP_117934755.1	carbamoyl-phosphate synthase large subunit	Amino acid metabolism and transport	Flavobacteriaceae bacterium	Flavobacteriaceae	0	0	0	0	2.28978	0	0	0	495.637	0	2.05417	0	0	0	0	0	0	0	0	0	0	0	22.3383	0	0	0	0	2.38802	0	6.46695	0	0	0	0	0	4.06196	535.236
TRINITY_DN640044_c0_g1_i1	309	WP_117934769.1	DNA recombination protein RmuC	DNA replication/ modification/ recombination and repair	Flavobacteriaceae bacterium	Flavobacteriaceae	0	0	0	0	0	0	0	0	0	3.85996	3.60642	0	0	0	0	0	28.0984	0	0	0	0	0	0	0	0	0	0	0	0	1.51384	0	0	0	0	0	2.85257	39.9312
TRINITY_DN378643_c0_g1_i1	272	WP_117934850.1	primosomal protein N	DNA replication/ modification/ recombination and repair	Flavobacteriaceae bacterium	Flavobacteriaceae	0	0	0	0	0	0	0	0	0	2.19251	0	46.7884	0	0	0	0	0	2.97082	0	0	0	0	0	0	0	0	0	0	0	1.71976	0	0	0	0	0	0	53.6715
TRINITY_DN378643_c0_g2_i1	558	WP_117934850.1	primosomal protein N	DNA replication/ modification/ recombination and repair	Flavobacteriaceae bacterium	Flavobacteriaceae	0	0	0	0	0	0	0	0	0	7.48126	5.99132	15.9651	0	0	0	0	0	0	0	0	0	0	0	0	0	0	0	0	8.20022	0	0	0	0	0	0	0	37.6379
TRINITY_DN486315_c3_g4_i1	1112	WP_117934859.1	50S ribosomal protein L9	Translation/ ribosomal structure and biogenesis	Flavobacteriaceae bacterium	Flavobacteriaceae	0	0	0	0.840274	3.12786	13.8367	0	0	42.9869	227.927	125.669	206.004	0	27.6256	0	11.7269	14.1962	2.90671	15.3104	0	0	13.4625	8.09561	13.4867	18.2923	0	36.0844	41.4747	19.2027	38.7009	0	0	0	159.895	150.077	202.13	1393.06
TRINITY_DN486315_c3_g4_i2	1111	WP_117934859.1	50S ribosomal protein L9	Translation/ ribosomal structure and biogenesis	Flavobacteriaceae bacterium	Flavobacteriaceae	0	0	0	0	6.26135	0	0	0	0	53.1413	39.52	87.0577	0	0	0	1.67678	4.97315	0.727331	0	0	0	0	2.4932	22.4981	0	16.2507	9.02922	12.1271	7.5507	10.526	0	0	0	53.3463	51.0924	67.4373	445.709
TRINITY_DN325557_c0_g1_i1	363	WP_117934871.1	SRPBCC domain-containing protein	General function prediction	Flavobacteriaceae bacterium	Flavobacteriaceae	0	0	0	0	0	0	0	0	32.9211	0	6.13986	31.5532	0	0	0	3.42131	8.69762	0	0	0	0	0	0	0	0	0	0	0	12.6053	2.57728	0	0	0	31.3985	0	0	129.314
TRINITY_DN759020_c0_g1_i1	432	WP_117934873.1	aminotransferase class IV	General function prediction	Flavobacteriaceae bacterium	Flavobacteriaceae	0	0	0	0	0	0	0	0	0	0	2.06368	0	0	0	0	2.87485	0	0	0	0	0	0	0	0	0	0	0	5.99769	0	0	0	0	0	81.7886	2.62795	10.2019	105.555
TRINITY_DN46143_c0_g1_i1	553	WP_117935168.1	2-succinyl-5-enolpyruvyl-6-hydroxy-3-cyclohexene-1-carboxylic-acid synthase	Cofactor/ prosthetic group/ electron carrier and vitamin metabolism and transport	Flavobacteriaceae bacterium	Flavobacteriaceae	0	0	27.8183	2.5345	0	0	83.6026	15.1784	0	4.31366	2.01516	0	0	0	0	2.24581	0	1.46124	0	0	0	0	2.50447	0	0	0	0	0	2.75812	0.845887	0	0	28.0943	0	0	4.7818	178.154
TRINITY_DN8601_c0_g2_i1	399	WP_117935172.1	GntR family transcriptional regulator	Regulation	Flavobacteriaceae bacterium	Flavobacteriaceae	0	0	0	0	0	0	0	0	0	13.4518	8.93742	22.3271	37.475	0	0	1.55631	0	2.02522	0	23.7517	0	2.67997	0	3.13226	0	0	12.5708	0	3.82266	4.68948	19.6132	0	0	2.85655	8.53589	0	167.425
TRINITY_DN618338_c0_g1_i1	271	WP_117935179.1	1,4-dihydroxy-2-naphthoate octaprenyltransferase	Cofactor/ prosthetic group/ electron carrier and vitamin metabolism and transport	Flavobacteriaceae bacterium	Flavobacteriaceae	0	0	0	0	0	0	0	0	0	0	4.93455	0	0	0	0	0	0	0	0	0	0	0	0	0	0	0	0	0	0	0	0	0	0	0	0	13.0103	17.9448
TRINITY_DN42565_c0_g1_i1	891	WP_117935193.1	MFS transporter	Transport	Flavobacteriaceae bacterium	Flavobacteriaceae	0	0	0	0	11.711	13.5682	0	0	0	0	0	0	0	0	0	11.1509	11.5163	18.1384	0	0	0	0	0	0	0	0	0	5.81594	3.42366	4.20001	0	0	0	0	0	0	79.5245
TRINITY_DN400174_c0_g1_i1	327	WP_117935246.1	peroxiredoxin	Redox homeostasis and oxidative stress	Flavobacteriaceae bacterium	Flavobacteriaceae	0	0	0	0	0	0	0	0	0	0	0	0	0	0	0	0	0	0	0	0	0	0	0	0	0	0	0	22.186	9.32869	14.3051	0	0	0	0	0	0	45.8197
TRINITY_DN207636_c0_g1_i1	227	WP_117935250.1	arsenate reductase (glutaredoxin)	Cell defense	Flavobacteriaceae bacterium	Flavobacteriaceae	0	0	0	0	0	0	0	0	0	0	0	0	0	0	0	0	0	0	0	0	0	0	0	0	0	0	0	0	0	0	0	0	0	0	80.0193	0	80.0193
TRINITY_DN711857_c0_g1_i1	260	WP_117935254.1	DUF5117 domain-containing protein	Unknown function	Flavobacteriaceae bacterium	Flavobacteriaceae	0	0	0	0	0	0	0	0	0	4.58741	0.857219	0	0	0	0	0	0	0	0	0	0	0	0	0	0	0	0	0	0	0	0	0	0	0	0	0	5.44463
TRINITY_DN323008_c0_g2_i1	263	WP_117935273.1	GTP cyclohydrolase	Cofactor/ prosthetic group/ electron carrier and vitamin metabolism and transport	Flavobacteriaceae bacterium	Flavobacteriaceae	0	0	0	0	0	0	0	0	0	4.53508	5.08465	4.83896	0	0	0	0	0	0	0	0	0	0	0	0	0	0	0	0	0	0	0	0	0	21.6685	0	0	36.1272
TRINITY_DN463387_c1_g1_i1	223	WP_117935317.1	carboxypeptidase	Posttranslational modification/ protein turnover/ chaperones	Flavobacteriaceae bacterium	Flavobacteriaceae	0	0	0	0	0	0	0	0	0	2.67427	0	0	0	0	0	0	0	0	0	0	0	0	0	0	0	0	0	0	0	0	0	0	0	0	0	0	2.67427
TRINITY_DN492714_c0_g1_i2	2020	WP_117935385.1	alanine dehydrogenase	Amino acid metabolism and transport	Flavobacteriaceae bacterium	Flavobacteriaceae	0	0	0	0	0	0	0	0	0	69.6741	49.2095	93.2434	0	0	0	1.22964	0	0.800064	0	0	0	4.23488	4.11378	4.02154	0	0	0	6.41337	4.53042	5.7893	0	0	0	72.2227	42.7133	77.6719	435.868
TRINITY_DN492714_c0_g1_i4	747	WP_117935385.1	alanine dehydrogenase	Amino acid metabolism and transport	Flavobacteriaceae bacterium	Flavobacteriaceae	0	0	0	0	0	0	0	0	0	17.5636	17.9018	0	0	0	0	0	0	0	0	0	0	0	0	0	0	0	0	0	2.04182	8.76688	0	0	0	27.4642	37.9944	27.1396	138.872
TRINITY_DN779343_c0_g1_i1	227	WP_117935385.1	alanine dehydrogenase	Amino acid metabolism and transport	Flavobacteriaceae bacterium	Flavobacteriaceae	0	0	0	0	0	0	0	0	0	0	0	0	0	0	0	0	0	0	0	0	0	28.2636	0	0	0	0	0	0	0	0	0	0	0	0	0	0	28.2636
TRINITY_DN779343_c0_g2_i1	228	WP_117935385.1	alanine dehydrogenase	Amino acid metabolism and transport	Flavobacteriaceae bacterium	Flavobacteriaceae	0	0	0	0	0	0	0	0	0	0	0	0	0	0	0	0	0	0	0	0	0	46.8994	0	0	0	0	0	0	0	0	0	0	0	0	0	0	46.8994
TRINITY_DN734444_c0_g1_i1	445	WP_117935393.1	HD domain-containing protein	General function prediction	Flavobacteriaceae bacterium	Flavobacteriaceae	0	0	0	0	0	0	0	0	0	5.36057	0.500847	0	0	0	0	0	0	0	0	0	0	0	1.55615	0	0	0	0	0	0	4.20473	0	0	0	7.6838	0	0	19.3061
TRINITY_DN506450_c0_g3_i3	5352	WP_117935397.1	bifunctional UDP-3-O-3-hydroxymyristoyl] N-acetylglucosamine deacetylase/3-hydroxyacyl-ACP dehydratase	Cell wall/ membrane and envelope biogenesis	Flavobacteriaceae bacterium	Flavobacteriaceae	0	0	0	1.04752	1.85681	0.616046	0	0	11.1644	42.3427	22.0295	41.613	0	0	0	1.74038	6.19413	2.11377	6.36216	0	0	2.79714	1.03511	1.16757	0	0	0	7.84272	7.8371	7.16697	1.4622	0	0	45.3606	44.9697	36.5622	293.282
TRINITY_DN82892_c0_g1_i1	345	WP_117935414.1	VWA domain-containing protein	Unknown function	Flavobacteriaceae bacterium	Flavobacteriaceae	0	0	0	0	0	0	0	0	0	5.18577	6.4602	0	0	0	0	0	0	0	0	0	0	0	0	0	0	0	0	0	0	0	0	0	0	0	0	0	11.646
TRINITY_DN382647_c0_g1_i1	501	WP_117935570.1	DEAD/DEAH box helicase	Transcription and RNA metabolism	Flavobacteriaceae bacterium	Flavobacteriaceae	0	0	0	0	0	0	0	0	0	2.38069	2.66919	73.6661	0	0	0	2.47891	9.45281	0	0	0	0	0	0	0	0	0	0	0	0	5.60211	0	0	0	9.09992	36.2562	40.4656	182.072
TRINITY_DN633988_c0_g1_i1	213	WP_117935570.1	DEAD/DEAH box helicase	Transcription and RNA metabolism	Flavobacteriaceae bacterium	Flavobacteriaceae	0	0	0	0	0	0	0	0	0	0	6.27823	0	0	0	0	0	0	0	0	0	0	0	0	0	0	0	0	4.86573	0	0	0	0	0	0	0	0	11.144
TRINITY_DN350126_c0_g1_i1	251	WP_117935716.1	DUF4159 domain-containing protein	Unknown function	Flavobacteriaceae bacterium	Flavobacteriaceae	0	0	0	0	1.97961	0	0	0	0	61.7747	4.43978	15.2109	0	0	0	0	0	0	0	0	0	0	0	0	0	0	0	0	0	3.7273	0	0	0	0	0	0	87.1323
TRINITY_DN350126_c0_g2_i1	251	WP_117935716.1	DUF4159 domain-containing protein	Unknown function	Flavobacteriaceae bacterium	Flavobacteriaceae	0	0	0	0	1.97961	0	0	0	0	0	0	0	0	0	0	0	0	0	0	0	0	0	0	9.95833	0	0	0	0	0	0	0	0	0	0	0	0	11.9379
TRINITY_DN452044_c1_g1_i1	282	WP_117935734.1	ATP-dependent Clp protease ATP-binding subunit	Posttranslational modification/ protein turnover/ chaperones	Flavobacteriaceae bacterium	Flavobacteriaceae	0	0	0	0	0	0	0	0	0	6.34429	3.16138	0	0	0	0	8.80805	0	0	0	0	0	0	0	0	0	0	0	0	21.6346	4.97634	0	0	0	0	16.1032	12.5028	73.5306
TRINITY_DN452044_c1_g1_i2	507	WP_117935734.1	ATP-dependent Clp protease ATP-binding subunit	Posttranslational modification/ protein turnover/ chaperones	Flavobacteriaceae bacterium	Flavobacteriaceae	0	0	0	0	0	0	0	0	0	2.35252	3.0772	2.51015	0	0	0	3.67436	0	0	0	0	0	0	0	0	0	0	0	1.02209	13.5376	8.30371	0	0	0	0	58.2192	50.418	143.115
TRINITY_DN499425_c0_g4_i1	371	WP_117935817.1	30S ribosomal protein S1	Translation/ ribosomal structure and biogenesis	Flavobacteriaceae bacterium	Flavobacteriaceae	0	0	0	0	0	0	0	0	0	19.2894	13.8172	48.0244	0	0	0	0	2.12752	6.53421	0	0	0	0	1.86654	1.68433	0	0	0	1.39677	4.11116	2.5217	0	0	0	12.2886	6.12007	4.75173	124.534
TRINITY_DN499425_c0_g4_i3	556	WP_117935817.1	30S ribosomal protein S1	Translation/ ribosomal structure and biogenesis	Flavobacteriaceae bacterium	Flavobacteriaceae	0	0	0	0	1.78735	0	0	0	0	11.7986	19.2412	57.2233	0	0	0	2.23369	2.83924	1.45335	0	0	0	0	17.4367	1.12389	0	0	0	11.1842	8.22972	7.57191	0	0	0	22.5493	8.16744	20.6093	193.449
TRINITY_DN636633_c0_g1_i1	233	WP_117935864.1	ergothioneine biosynthesis protein EgtB	Redox homeostasis and oxidative stress	Flavobacteriaceae bacterium	Flavobacteriaceae	0	0	0	0	0	0	0	0	0	0	3.82621	0	0	0	0	0	0	0	0	0	0	0	0	0	0	0	0	0	0	0	0	0	0	0	0	0	3.82621
TRINITY_DN475180_c0_g1_i1	1143	WP_117935971.1	cystathionine beta-synthase	Amino acid metabolism and transport	Flavobacteriaceae bacterium	Flavobacteriaceae	0	0	0	5.31365	48.2537	47.1148	0	0	0	0	0	0	0	0	0	55.9577	23.479	52.3156	0	0	0	0	0	2.18683	0	0	0	48.0571	26.0212	22.0996	0	0	0	0	1.98648	0	332.786
TRINITY_DN213505_c0_g1_i1	202	WP_117936046.1	hypothetical protein	Unknown function	Flavobacteriaceae bacterium	Flavobacteriaceae	0	0	0	0	2.45982	0	0	0	0	0	0	0	0	0	0	15.3705	0	0	0	0	0	0	0	0	0	0	0	0	0	4.63144	0	0	0	0	0	0	22.4617
TRINITY_DN399395_c0_g1_i1	277	WP_117936070.1	SAM-dependent chlorinase/fluorinase	General function prediction	Flavobacteriaceae bacterium	Flavobacteriaceae	0	0	0	0	0	0	0	0	0	0	3.21844	0	0	0	0	0	0	0	0	0	0	0	0	0	0	0	0	0	0	0	0	0	0	0	0	0	3.21844
TRINITY_DN399395_c0_g2_i1	539	WP_117936070.1	SAM-dependent chlorinase/fluorinase	General function prediction	Flavobacteriaceae bacterium	Flavobacteriaceae	0	0	0	0	0	0	0	15.5727	22.1713	11.0643	3.30801	0	13.8706	0	0	0	0	0	15.7933	17.5825	0	0	0	0	0	0	9.30563	0	0	3.47143	29.0377	0	0	0	29.4876	1.63533	172.3
TRINITY_DN389021_c0_g1_i1	488	WP_117936163.1	response regulator transcription factor	Regulation	Flavobacteriaceae bacterium	Flavobacteriaceae	20.0907	0	0	0	0	0	0	0	0	7.33233	0	0	15.3202	0	0	10.1798	1.61744	0	0	0	0	0	4.25709	0	0	55.4953	10.2781	1.06189	4.68824	5.75134	0	0	0	7.00675	0	0	143.079
TRINITY_DN197905_c0_g1_i1	406	WP_117936168.1	PAS domain S-box protein	Regulation	Flavobacteriaceae bacterium	Flavobacteriaceae	0	0	0	0	0	0	0	0	0	0	2.19583	0	0	0	0	0	0	0	0	0	0	26.3376	0	0	0	0	0	0	0	0	0	0	0	0	0	23.8815	52.4149
TRINITY_DN424130_c2_g1_i1	451	WP_117936212.1	cytochrome-c oxidase, cbb3-type subunit I	Precursor metabolite and energy production and conversion	Flavobacteriaceae bacterium	Flavobacteriaceae	0	0	0	0	0	0	0	0	0	0	0	0	0	0	0	5.50747	0	0	37.7498	0	0	0	0	0	0	0	0	0	0	0	0	0	0	5.05439	2.51724	17.5898	68.4187
TRINITY_DN35951_c0_g1_i1	271	WP_117936346.1	serine hydrolase	General function prediction	Flavobacteriaceae bacterium	Flavobacteriaceae	0	0	0	0	0	0	0	0	0	0	0	0	0	0	0	0	0	0	0	0	0	0	0	0	0	0	0	0	45.0256	0	0	0	0	0	0	0	45.0256
TRINITY_DN451751_c0_g1_i1	361	WP_117936382.1	rhomboid family intramembrane serine protease	General function prediction	Flavobacteriaceae bacterium	Flavobacteriaceae	0	0	0	0	0	0	0	0	0	47.9073	3.08694	49.3547	0	0	0	1.72013	0	0	0	0	0	0	0	0	0	0	0	0	0	0	0	0	0	18.9435	0	4.88335	125.896
TRINITY_DN414078_c0_g1_i2	875	WP_117936404.1	alpha-ketoacid dehydrogenase subunit alpha/beta	Amino acid metabolism and transport	Flavobacteriaceae bacterium	Flavobacteriaceae	0	0	0	0	0	0	0	0	0	17.7205	5.09433	0	0	0	0	0	0	1.847	0	0	0	0	0	0	0	0	0	0	2.6147	5.34601	0	0	0	9.11811	9.08219	0	50.8229
TRINITY_DN448353_c0_g1_i1	1172	WP_117936412.1	arginine--tRNA ligase	Translation/ ribosomal structure and biogenesis	Flavobacteriaceae bacterium	Flavobacteriaceae	0	0	0	0	0.847923	8.43962	0	0	0	10.1768	4.7542	7.60113	0	0	0	0	0	1.37895	0	0	0	0	1.18172	0	0	0	0	3.53721	3.9042	5.98689	0	0	0	55.4322	9.68663	15.0417	127.969
TRINITY_DN146491_c0_g1_i1	211	WP_117936440.1	FMN-binding glutamate synthase family protein	Amino acid metabolism and transport	Flavobacteriaceae bacterium	Flavobacteriaceae	0	0	0	0	0	0	0	0	0	0	0	0	0	0	395.555	0	0	0	0	0	0	0	0	0	0	0	0	0	0	0	0	0	0	0	0	0	395.555
TRINITY_DN146491_c0_g2_i1	211	WP_117936440.1	FMN-binding glutamate synthase family protein	Amino acid metabolism and transport	Flavobacteriaceae bacterium	Flavobacteriaceae	0	0	0	0	0	0	0	0	0	0	0	0	0	0	219.753	0	0	0	0	0	0	0	0	0	0	0	0	0	0	0	0	0	0	0	0	0	219.753
TRINITY_DN454666_c0_g1_i1	1219	WP_117936496.1	fumarylacetoacetase	Amino acid metabolism and transport	Flavobacteriaceae bacterium	Flavobacteriaceae	0	0	0	1.14978	2.03808	0	0	0	0	15.6551	15.3582	13.5721	6.13311	0	0	0	2.59002	0	0	0	0	0	0	2.05048	0	0	0	5.95144	5.6305	3.83737	0	0	0	11.22	3.72526	24.585	113.497
TRINITY_DN423461_c0_g1_i1	298	WP_117936500.1	bacillithiol system redox-active protein YtxJ	Redox homeostasis and oxidative stress	Flavobacteriaceae bacterium	Flavobacteriaceae	0	0	0	0	0	0	0	0	0	0	0	0	0	0	0	0	0	0	0	0	0	0	0	0	0	0	0	0	0	0	0	0	0	3.82471	0	5.91574	9.74045
TRINITY_DN423461_c0_g2_i1	298	WP_117936500.1	bacillithiol system redox-active protein YtxJ	Redox homeostasis and oxidative stress	Flavobacteriaceae bacterium	Flavobacteriaceae	0	0	0	0	0	0	0	0	0	0	0	17.0825	0	0	0	0	0	0	0	0	0	0	0	0	0	0	0	0	0	0	0	0	0	0	0	0	17.0825
TRINITY_DN423461_c0_g3_i1	298	WP_117936500.1	bacillithiol system redox-active protein YtxJ	Redox homeostasis and oxidative stress	Flavobacteriaceae bacterium	Flavobacteriaceae	0	0	0	0	0	0	0	0	0	0	0	0	0	0	0	0	0	0	0	0	0	0	0	0	0	0	0	0	0	0	0	0	0	0	0	17.7472	17.7472
TRINITY_DN423461_c0_g4_i1	298	WP_117936500.1	bacillithiol system redox-active protein YtxJ	Redox homeostasis and oxidative stress	Flavobacteriaceae bacterium	Flavobacteriaceae	0	0	0	0	0	0	0	0	0	0	0	64.0593	0	0	0	0	0	0	0	0	0	0	0	0	0	0	0	0	0	0	0	0	0	3.82471	0	23.663	91.547
TRINITY_DN363749_c0_g1_i1	323	WP_117936504.1	TetR/AcrR family transcriptional regulator	Regulation	Flavobacteriaceae bacterium	Flavobacteriaceae	0	0	0	0	0	0	0	0	0	0	0	3.94008	0	0	0	0	0	0	0	0	0	0	0	0	0	0	0	0	0	5.79289	0	0	0	31.7581	21.0887	5.45787	68.0376
TRINITY_DN363749_c0_g2_i1	322	WP_117936504.1	TetR/AcrR family transcriptional regulator	Regulation	Flavobacteriaceae bacterium	Flavobacteriaceae	0	0	0	0	0	0	0	0	0	0	0	0	0	0	0	0	0	0	0	0	0	0	0	0	0	0	0	0	0	0	0	0	0	17.6982	10.5771	0	28.2753
TRINITY_DN31026_c0_g1_i1	348	WP_117936536.1	response regulator transcription factor	Regulation	Flavobacteriaceae bacterium	Flavobacteriaceae	0	0	0	0	0	0	0	0	0	0	1.2809	0	0	0	0	0	0	0	0	0	0	0	0	0	0	0	0	5.95633	0	0	0	0	0	3.27518	0	0	10.5124
TRINITY_DN31026_c0_g2_i1	348	WP_117936536.1	response regulator transcription factor	Regulation	Flavobacteriaceae bacterium	Flavobacteriaceae	0	0	0	0	0	0	0	0	0	1.71369	0.640451	0	0	0	0	1.78439	0	0	0	0	0	0	0	0	0	0	0	0	0	0	0	0	0	13.1007	0	0	17.2393
TRINITY_DN31026_c0_g3_i1	348	WP_117936536.1	response regulator transcription factor	Regulation	Flavobacteriaceae bacterium	Flavobacteriaceae	0	0	0	0	0	0	0	0	0	5.14106	5.12361	0	0	0	0	1.78439	0	2.32202	195.691	0	0	0	0	0	0	0	0	8.93449	0	0	0	0	0	16.3759	0	0	235.373
TRINITY_DN440690_c0_g1_i1	552	WP_117936542.1	YbbR-like domain-containing protein	Unknown function	Flavobacteriaceae bacterium	Flavobacteriaceae	0	0	0	0	0	0	0	0	0	30.2503	12.9204	46.1104	0	0	0	2.24988	0	0	0	0	0	0	0	0	0	0	0	1.87754	0	0	0	0	0	28.9071	0	19.1619	141.477
TRINITY_DN391262_c0_g1_i1	767	WP_117936567.1	NAD-dependent DNA ligase LigA	DNA replication/ modification/ recombination and repair	Flavobacteriaceae bacterium	Flavobacteriaceae	0	0	0	0	0	0	0	0	0	15.5505	7.84574	9.95551	0	0	0	0	0	0	0	0	0	0	0	0	0	0	0	1.35124	0	1.21975	0	0	0	2.97201	19.2419	10.3429	68.4796
TRINITY_DN386687_c0_g2_i1	469	WP_117936601.1	glyceraldehyde-3-phosphate dehydrogenase	Precursor metabolite and energy production and conversion	Flavobacteriaceae bacterium	Flavobacteriaceae	0	0	0	0	0	0	0	0	0	1.27156	0.475217	5.42706	0	0	0	0	0	0	0	0	0	0	0	0	0	0	0	0	0	0	0	0	0	2.4302	7.26188	5.63824	22.5042
TRINITY_DN475436_c0_g2_i2	226	WP_117936614.1	NADP-dependent isocitrate dehydrogenase	Precursor metabolite and energy production and conversion	Flavobacteriaceae bacterium	Flavobacteriaceae	0	0	0	0	2.1986	0	68.1892	0	0	5.27755	1.97236	0	33.0808	0	41.0335	0	0	0	0	0	0	28.3887	0	5.52996	0	0	0	4.58585	3.37443	0	69.2537	0	0	0	0	3.9002	266.785
TRINITY_DN475436_c0_g2_i3	377	WP_117936614.1	NADP-dependent isocitrate dehydrogenase	Precursor metabolite and energy production and conversion	Flavobacteriaceae bacterium	Flavobacteriaceae	0	0	0	0	1.31799	5.83038	0	11.1322	31.6985	0	2.36474	0	0	0	0	0	0	0	0	0	0	0	0	3.31504	0	0	39.913	1.37454	0	0	0	0	0	0	3.01134	0	99.9577
TRINITY_DN763801_c0_g1_i1	402	WP_117936618.1	hypothetical protein	Unknown function	Flavobacteriaceae bacterium	Flavobacteriaceae	0	0	0	0	0	0	0	0	0	16.3184	5.5442	0	0	0	0	0	0	0	0	0	0	0	0	0	0	0	0	0	0	0	0	0	0	0	0	0	21.8626
TRINITY_DN409718_c0_g1_i1	812	WP_117936620.1	threonine--tRNA ligase	Translation/ ribosomal structure and biogenesis	Flavobacteriaceae bacterium	Flavobacteriaceae	0	0	0	0	1.83578	0	0	0	0	1.46887	0.823437	0	0	0	0	2.29421	0	0	0	0	0	3.95064	0	0	0	0	0	0.638178	0	0	0	0	0	4.21095	4.19436	7.59867	27.0151
TRINITY_DN409718_c0_g2_i1	805	WP_117936620.1	threonine--tRNA ligase	Translation/ ribosomal structure and biogenesis	Flavobacteriaceae bacterium	Flavobacteriaceae	0	13.946	0	0	0	1.36525	0	0	0	1.48165	1.10746	0	0	0	0	3.08555	0	1.00381	0	0	0	2.65666	0.860231	0	0	22.4279	0	0.643727	1.89471	0.581088	0	0	0	7.07928	2.82056	1.09496	62.0489
TRINITY_DN409718_c0_g3_i1	812	WP_117936620.1	threonine--tRNA ligase	Translation/ ribosomal structure and biogenesis	Flavobacteriaceae bacterium	Flavobacteriaceae	0	0	0	0	0	0	0	0	0	1.46887	0.823437	0	0	0	0	2.29421	0	0	0	0	0	0	0	0.769563	0	0	0	0	0	3.45647	0	0	0	1.40365	2.79624	0	13.0125
TRINITY_DN409718_c0_g4_i1	805	WP_117936620.1	threonine--tRNA ligase	Translation/ ribosomal structure and biogenesis	Flavobacteriaceae bacterium	Flavobacteriaceae	0	0	0	0.580363	0	0	0	0	14.8452	2.22247	1.93806	0	9.28728	0	0	4.62833	0	0	0	0	0	0	0.860231	0.776255	0	0	0	0	0	0	9.72133	9.92833	0	8.49514	0	2.18993	65.4729
TRINITY_DN500583_c4_g1_i3	1483	WP_117936622.1	translation initiation factor IF-3	Translation/ ribosomal structure and biogenesis	Flavobacteriaceae bacterium	Flavobacteriaceae	0	0	0	0.945096	8.37632	2.96433	0	16.9798	0	145.572	93.7797	143.312	0	5.17863	0	6.28085	7.45134	7.0835	0	0	0	0	7.93814	3.79229	13.7162	0	0	18.5196	13.8845	34.6968	0	0	0	184.453	86.5043	146.809	948.237
TRINITY_DN371296_c0_g1_i1	875	WP_117936627.1	amidohydrolase family protein	General function prediction	Flavobacteriaceae bacterium	Flavobacteriaceae	0	0	0	0	0	0	0	0	0	8.86025	6.87735	15.999	0	0	0	1.41935	5.41241	0	0	0	0	0	0	0	0	0	0	0	0	1.0692	0	0	0	6.51294	38.9237	6.0442	91.1183
TRINITY_DN409884_c0_g2_i1	976	WP_117936639.1	acetyl-CoA carboxylase carboxyltransferase subunit alpha	Lipid metabolism and transport	Flavobacteriaceae bacterium	Flavobacteriaceae	0	0	0	3.35077	0	0	0	0	36.7326	149.091	128.565	118.659	0	0	0	1.27247	8.08719	7.45141	0	0	0	0	1.41903	17.2868	0	0	0	53.6253	19.5343	36.4252	0	0	0	220.713	231.475	222.168	1255.85
TRINITY_DN426516_c0_g1_i1	667	WP_117936709.1	peptidase T	Amino acid metabolism and transport	Flavobacteriaceae bacterium	Flavobacteriaceae	0	0	0	0	0	0	0	0	0	13.4115	3.67563	24.8042	0	0	0	3.72394	7.10023	0	0	0	0	0	17.6496	0	0	0	0	9.32295	0	2.80525	0	0	0	20.5055	0	2.64301	105.642
TRINITY_DN452976_c0_g1_i1	824	WP_117936723.1	zinc carboxypeptidase	Cell wall/ membrane and envelope biogenesis	Flavobacteriaceae bacterium	Flavobacteriaceae	0	0	0	0	0	0	0	0	0	9.40864	5.13915	0	0	0	0	0	0	1.96132	0	0	0	0	0	0	0	0	0	1.25777	2.77653	1.13538	0	0	0	37.3466	30.3107	0	89.3361
TRINITY_DN709625_c0_g1_i1	274	WP_117936723.1	zinc carboxypeptidase	Cell wall/ membrane and envelope biogenesis	Flavobacteriaceae bacterium	Flavobacteriaceae	0	0	0	0	0	0	0	0	0	0	3.25368	0	0	0	0	0	0	0	0	0	0	0	0	0	0	0	0	0	0	0	0	0	0	0	0	0	3.25368
TRINITY_DN415845_c0_g1_i1	392	WP_117936787.1	PDZ domain-containing protein	General function prediction	Flavobacteriaceae bacterium	Flavobacteriaceae	0	0	0	0	0	0	0	0	0	0	0	0	0	0	0	0	0	0	0	0	0	0	0	0	0	0	0	3.96582	19.4546	0	0	0	0	2.90756	40.5455	0	66.8735
TRINITY_DN347364_c0_g1_i1	672	WP_117936802.1	sigma-70 family RNA polymerase sigma factor	Transcription and RNA metabolism	Flavobacteriaceae bacterium	Flavobacteriaceae	0	0	0	0	0	0	0	0	0	3.54978	3.97995	5.68145	0	0	0	0	0	0	0	0	0	0	0	0	0	0	0	0	0	0	0	0	57.7982	20.3529	0	0	91.3623
TRINITY_DN347364_c0_g2_i1	705	WP_117936802.1	sigma-70 family RNA polymerase sigma factor	Transcription and RNA metabolism	Flavobacteriaceae bacterium	Flavobacteriaceae	0	0	0	0	0	0	0	0	0	2.53772	3.79365	9.02586	0	0	0	0	0	0	0	0	0	0	0	0	0	0	0	2.20511	0	0	0	0	11.0186	14.5502	0	0	43.1311
TRINITY_DN410862_c0_g1_i1	361	WP_117936810.1	response regulator	Regulation	Flavobacteriaceae bacterium	Flavobacteriaceae	0	0	0	0	0	0	0	0	0	37.9954	19.139	0	0	0	0	0	0	0	0	0	0	0	0	0	0	0	0	0	0	0	0	0	0	34.7297	37.7376	2.44168	132.043
TRINITY_DN410862_c0_g2_i1	395	WP_117936810.1	response regulator	Regulation	Flavobacteriaceae bacterium	Flavobacteriaceae	0	0	0	0	0	0	0	0	0	21.1369	5.07821	0	0	0	0	0	0	0	0	0	0	0	0	0	0	0	0	0	0	0	0	0	0	0	0	0	26.2151
TRINITY_DN410862_c0_g2_i2	395	WP_117936810.1	response regulator	Regulation	Flavobacteriaceae bacterium	Flavobacteriaceae	0	0	0	0	0	2.78234	0	42.4996	30.2541	6.03912	7.89944	0	0	0	0	0	0	0	0	0	0	0	0	0	0	0	0	0	0	0	0	0	19.666	0	0	0	109.141
TRINITY_DN193576_c0_g1_i1	264	WP_117936864.1	Na(+)-translocating NADH-quinone reductase subunit F	Precursor metabolite and energy production and conversion	Flavobacteriaceae bacterium	Flavobacteriaceae	0	0	0	0	0	0	0	0	0	9.03581	5.06539	0	0	0	0	0	0	0	0	0	0	0	0	0	0	0	0	0	0	0	0	0	0	0	0	0	14.1012
TRINITY_DN507338_c0_g3_i4	3042	WP_117936880.1	NADH:ubiquinone reductase (Na(+)-transporting) subunit B	Precursor metabolite and energy production and conversion	Flavobacteriaceae bacterium	Flavobacteriaceae	0	0	0	0.921484	0.980046	0	0	0	0	37.0521	16.7048	28.03	0	0	0	2.04131	0	4.51581	0	0	0	2.81211	1.13821	2.46503	0	11.8701	0	4.42906	8.273	10.149	0	0	0	34.0955	34.7076	40.2764	240.462
TRINITY_DN268101_c0_g1_i1	206	WP_117937000.1	preprotein translocase subunit SecA	Protein export and secretion system	Flavobacteriaceae bacterium	Flavobacteriaceae	0	0	0	0	0	0	0	0	0	0	2.16385	0	0	0	0	0	0	0	0	0	0	0	0	0	0	0	0	0	0	0	0	0	0	0	0	0	2.16385
TRINITY_DN268101_c0_g3_i1	206	WP_117937000.1	preprotein translocase subunit SecA	Protein export and secretion system	Flavobacteriaceae bacterium	Flavobacteriaceae	0	0	0	0	0	0	0	0	0	0	2.16385	0	0	0	0	0	0	0	0	0	0	0	0	0	0	0	0	2.51554	0	2.27076	0	0	0	27.6642	0	0	34.6143
TRINITY_DN475089_c0_g1_i3	600	WP_117937000.1	preprotein translocase subunit SecA	Protein export and secretion system	Flavobacteriaceae bacterium	Flavobacteriaceae	0	18.7109	0	0.778654	0.828139	5.49513	0	6.99472	0	1.98788	5.20046	2.12108	0	0	0	1.03495	0	0	14.1876	0	0	1.78218	2.30829	0	0	30.0908	8.35955	2.591	0	0	0	13.3205	0	0	7.56849	26.4434	149.804
TRINITY_DN79800_c0_g1_i1	298	WP_117937127.1	anthranilate phosphoribosyltransferase	Amino acid metabolism and transport	Flavobacteriaceae bacterium	Flavobacteriaceae	0	0	0	0	0	0	0	0	0	6.00366	7.47909	0	25.0881	0	0	0	0	0	0	0	0	0	0	0	0	0	0	0	0	0	0	0	0	0	0	0	38.5709
TRINITY_DN430391_c0_g1_i2	730	WP_117937213.1	16S rRNA (guanine(527)-N(7))-methyltransferase RsmG	Translation/ ribosomal structure and biogenesis	Flavobacteriaceae bacterium	Flavobacteriaceae	0	0	0	0	0	0	0	0	0	24.5081	7.63277	0	0	0	0	0	1.08125	0	0	0	0	0	0	1.71201	0	0	0	8.51837	0	1.28158	0	0	0	0	3.11034	6.0373	53.8817
TRINITY_DN446953_c0_g1_i1	208	WP_117937221.1	hypothetical protein	Unknown function	Flavobacteriaceae bacterium	Flavobacteriaceae	0	0	0	0	0	0	0	0	0	0	0	6.11849	0	0	0	5.97084	0	0	0	0	0	0	0	0	0	0	0	2.49135	0	0	0	0	0	0	0	4.23772	18.8184
TRINITY_DN446953_c0_g2_i1	233	WP_117937221.1	hypothetical protein	Unknown function	Flavobacteriaceae bacterium	Flavobacteriaceae	0	0	0	0	0	0	0	0	0	89.5824	5.73932	27.31	0	0	0	10.6604	0	0	0	0	0	36.7144	0	0	0	0	21.5267	22.2404	0	12.0457	0	0	0	19.5668	0	121.057	366.443
TRINITY_DN446953_c0_g3_i1	225	WP_117937221.1	hypothetical protein	Unknown function	Flavobacteriaceae bacterium	Flavobacteriaceae	0	0	0	0	0	0	0	0	0	15.903	13.8679	56.562	0	0	0	0	0	0	0	0	0	28.5148	0	0	0	0	22.2921	2.30311	3.38942	2.079	0	0	0	0	0	19.5877	164.499
TRINITY_DN426007_c0_g2_i1	325	WP_117937229.1	RNA methyltransferase	Translation/ ribosomal structure and biogenesis	Flavobacteriaceae bacterium	Flavobacteriaceae	0	0	0	0	0	0	0	0	0	18.3496	6.17198	0	0	0	0	0	0	0	0	0	0	0	0	0	0	0	0	0	0	2.87862	0	0	0	0	0	43.3942	70.7945
TRINITY_DN371342_c1_g1_i1	1684	WP_117937236.1	polyribonucleotide nucleotidyltransferase	Translation/ ribosomal structure and biogenesis	Flavobacteriaceae bacterium	Flavobacteriaceae	0	0	0	1.38715	0.295061	0	0	12.4609	0	5.66616	5.55869	17.3817	0	0	0	0	0.937422	0	0	0	6.08139	0	0.82243	0	0	0	0	4.30808	2.71718	3.6111	0	0	9.22575	17.5973	2.02246	19.8901	109.963
TRINITY_DN600674_c0_g1_i1	247	WP_117937246.1	insulinase family protein	Posttranslational modification/ protein turnover/ chaperones	Flavobacteriaceae bacterium	Flavobacteriaceae	0	0	0	0	0	0	0	0	0	0	0	20.6096	0	0	0	0	0	0	0	0	0	0	0	0	0	0	0	0	0	0	0	0	0	0	0	0	20.6096
TRINITY_DN501361_c1_g1_i7	211	WP_117937251.1	cell division protein FtsZ	Cell cycle control/ cell division/ differentiation and chromosome partitioning	Flavobacteriaceae bacterium	Flavobacteriaceae	46.4657	53.2065	0	6.64255	2.3549	5.20865	73.0367	19.8902	113.273	0	6.33773	24.126	70.8651	0	43.9506	0	14.9632	3.82969	0	44.9144	0	0	3.28192	5.92308	0	85.5662	47.5425	0	0	0	74.1769	0	0	10.8035	53.8044	4.17747	814.341
TRINITY_DN496464_c0_g1_i5	845	WP_117937255.1	undecaprenyldiphospho-muramoylpentapeptide beta-N-acetylglucosaminyltransferase	Cell wall/ membrane and envelope biogenesis	Flavobacteriaceae bacterium	Flavobacteriaceae	0	0	0	0	0	0	0	0	14.1424	8.46906	7.12151	7.53045	0	0	0	0	0.934094	0.956289	0	11.2153	0	0	0	0.739509	0	10.6831	0	1.83977	0.90251	1.66074	0	9.45835	0	10.7907	17.4657	15.647	119.557
TRINITY_DN598355_c0_g1_i1	213	WP_117937304.1	sigma-70 family RNA polymerase sigma factor	Transcription and RNA metabolism	Flavobacteriaceae bacterium	Flavobacteriaceae	0	0	0	0	0	0	0	0	0	0	0	0	0	0	0	0	0	0	0	0	0	0	0	0	0	0	0	0	14.3215	0	0	0	0	32.106	0	0	46.4276
TRINITY_DN501280_c0_g5_i1	663	WP_117937335.1	pyruvate dehydrogenase complex dihydrolipoamide acetyltransferase	Precursor metabolite and energy production and conversion	Flavobacteriaceae bacterium	Flavobacteriaceae	0	0	0	2.11399	1.49889	0	139.464	12.6601	0	11.6934	6.05096	7.6781	11.2764	0	0	0.936602	1.19051	2.4376	0	0	0	0	0	0	15.3402	0	0	3.908	0	2.82218	11.8034	0	0	10.3146	3.42466	6.6474	251.261
TRINITY_DN501280_c0_g5_i3	1397	WP_117937335.1	pyruvate dehydrogenase complex dihydrolipoamide acetyltransferase	Precursor metabolite and energy production and conversion	Flavobacteriaceae bacterium	Flavobacteriaceae	0	0	0	0	0	0.786704	0	0	0	14.5142	5.10527	5.46591	0	0	0	0.4445	0	1.15686	0	0	0	0	7.93112	0	0	0	0	1.11281	2.1836	3.68327	0	0	0	2.4476	7.31386	6.94052	59.0862
TRINITY_DN501280_c0_g5_i4	1983	WP_117937335.1	pyruvate dehydrogenase complex dihydrolipoamide acetyltransferase	Precursor metabolite and energy production and conversion	Flavobacteriaceae bacterium	Flavobacteriaceae	4.94415	0	7.75769	0	0	1.10845	0	0	6.0264	31.5775	14.836	32.0889	0	0	0	1.56573	2.78627	2.03748	0	0	0	0	3.84132	0	0	0	0	3.39718	2.69205	10.1434	0	0	0	17.243	19.4651	19.1135	180.624
TRINITY_DN458510_c0_g1_i1	1382	WP_117937355.1	sodium:proton antiporter	Inorganic ion metabolism/ transport and storage	Flavobacteriaceae bacterium	Flavobacteriaceae	0	0	0	0	0	0	0	0	0	8.19891	12.7404	34.9932	0	0	0	0.89865	5.14022	0	0	0	0	0	2.0043	0	0	0	0	2.62475	1.10365	7.10803	0	0	0	12.3708	24.6441	38.2683	150.095
TRINITY_DN458510_c0_g2_i1	772	WP_117937355.1	sodium:proton antiporter	Inorganic ion metabolism/ transport and storage	Flavobacteriaceae bacterium	Flavobacteriaceae	0	0	0	0	0	0	0	0	0	2.31747	3.46441	31.3216	0	0	0	1.60872	0	0	0	0	0	0	0	0	0	0	0	0	0	0.605927	0	0	0	20.6693	0	14.843	74.8304
TRINITY_DN502185_c0_g1_i1	332	WP_117937384.1	lipoyl(octanoyl) transferase LipB	Lipid metabolism and transport	Flavobacteriaceae bacterium	Flavobacteriaceae	0	0	0	0	1.49664	0	46.4179	0	0	12.5739	2.01395	0	0	0	0	3.74077	0	2.43393	0	28.545	0	0	12.5148	1.88218	0	0	0	3.12169	2.29705	0	0	0	0	0	20.517	50.4442	187.999
TRINITY_DN789527_c0_g1_i1	309	WP_117937412.1	ABC transporter permease	Transport	Flavobacteriaceae bacterium	Flavobacteriaceae	0	0	0	0	0	0	0	0	0	27.0197	2.88514	0	0	0	0	0	0	0	0	0	0	0	0	0	0	0	0	0	0	0	0	0	0	0	0	25.6732	55.578
TRINITY_DN760238_c0_g1_i1	247	WP_117937597.1	DUF4286 family protein	Unknown function	Flavobacteriaceae bacterium	Flavobacteriaceae	0	0	0	0	0	0	0	0	0	0	0	0	0	0	0	0	0	0	0	0	0	0	0	0	0	0	0	0	12.3501	0	0	0	0	0	0	0	12.3501
TRINITY_DN443120_c0_g1_i1	1112	WP_117937709.1	rRNA pseudouridine synthase	Translation/ ribosomal structure and biogenesis	Flavobacteriaceae bacterium	Flavobacteriaceae	0	0	0	0	0	0	0	0	0	3.21779	7.01501	12.5891	0	0	0	0	0	0	0	0	0	0	0	0	0	0	0	5.59209	0	5.04794	0	0	0	29.7241	22.4604	0	85.6465
TRINITY_DN432534_c0_g1_i2	684	WP_117937712.1	carbon-nitrogen hydrolase family protein	Nitrogen compound metabolism	Flavobacteriaceae bacterium	Flavobacteriaceae	0	0	0	0	5.8115	0	0	0	0	5.23126	8.47193	1.86059	0	0	0	0	0	0	0	0	0	0	0	0	0	0	0	1.51521	0	2.73553	0	0	0	29.9938	23.2366	18.0413	96.8977
TRINITY_DN588867_c0_g1_i1	221	WP_117937770.1	FAD-dependent oxidoreductase	General function prediction	Flavobacteriaceae bacterium	Flavobacteriaceae	0	0	0	0	0	0	0	0	0	10.7939	0	0	0	0	0	0	0	0	0	0	0	0	0	0	0	0	0	0	0	0	0	0	0	0	0	0	10.7939
TRINITY_DN313290_c0_g1_i1	308	WP_117937803.1	DUF456 domain-containing protein	Unknown function	Flavobacteriaceae bacterium	Flavobacteriaceae	0	0	0	0	0	0	0	0	0	0	1.44725	74.3754	0	0	0	0	0	0	0	0	0	0	0	0	0	0	0	3.36494	0	0	0	0	0	0	22.1157	0	101.303
TRINITY_DN664800_c0_g1_i1	340	WP_117937807.1	two-component sensor histidine kinase	Regulation	Flavobacteriaceae bacterium	Flavobacteriaceae	0	0	0	0	0	0	0	0	0	1.75401	0.655521	0	0	0	0	0	0	0	0	0	0	0	0	3.6758	0	0	0	0	2.243	0	0	0	0	0	0	0	8.32833
TRINITY_DN593821_c0_g1_i1	241	WP_117937885.1	cysteine desulfurase	Stress response	Flavobacteriaceae bacterium	Flavobacteriaceae	0	0	0	0	0	0	0	0	0	7.42361	0	0	0	0	0	0	0	0	0	0	0	0	0	0	0	0	0	0	0	0	0	0	0	0	0	0	7.42361
TRINITY_DN473210_c0_g3_i1	714	WP_117937904.1	M23 family metallopeptidase	Posttranslational modification/ protein turnover/ chaperones	Flavobacteriaceae bacterium	Flavobacteriaceae	0	0	0	0	0	0	0	0	0	12.5286	7.49166	24.9538	0	0	0	0	6.63285	0	0	26.5461	0	0	0	0	0	0	0	0	2.13619	1.3103	0	0	0	22.3483	3.18004	59.2568	166.385
TRINITY_DN473210_c0_g5_i1	345	WP_117937904.1	M23 family metallopeptidase	Posttranslational modification/ protein turnover/ chaperones	Flavobacteriaceae bacterium	Flavobacteriaceae	0	0	0	0	0	0	0	0	0	0	2.58408	7.37766	0	0	0	0	0	0	0	0	0	0	0	0	0	0	0	0	0	0	0	0	0	23.1257	0	0	33.0874
TRINITY_DN435485_c0_g2_i1	406	WP_117937952.1	sigma-54-dependent Fis family transcriptional regulator	Regulation	Flavobacteriaceae bacterium	Flavobacteriaceae	0	0	0	0	0	27.0696	0	0	0	4.40662	2.74479	25.0768	0	0	0	0	0	0	0	0	0	0	0	0	0	0	0	0	7.5135	0	0	0	0	0	2.79624	0	69.6075
TRINITY_DN475544_c0_g1_i2	935	WP_117938058.1	transcription antitermination factor NusB	Transcription and RNA metabolism	Flavobacteriaceae bacterium	Flavobacteriaceae	0	0	0	0.499671	0	0	0	0	0	6.37822	4.05231	1.36112	0	0	0	1.32827	0	0.86424	0	0	0	0	0	0	0	0	0	2.77113	1.63127	1.00059	0	0	0	10.971	13.3562	1.88544	46.0994
TRINITY_DN149901_c0_g1_i1	482	WP_117938065.1	phosphatidylserine synthase	Lipid metabolism and transport	Flavobacteriaceae bacterium	Flavobacteriaceae	0	0	0	0	0	0	0	0	0	4.94907	3.2368	10.5614	0	0	0	0	3.27514	0	0	0	0	0	0	0	0	0	0	0	0	0	0	0	0	4.72931	0	0	26.7517
TRINITY_DN695479_c0_g1_i1	246	WP_117938081.1	diaminopimelate decarboxylase	Cell wall/ membrane and envelope biogenesis	Flavobacteriaceae bacterium	Flavobacteriaceae	0	0	0	0	0	0	0	0	0	4.84848	8.15404	0	0	0	0	0	0	0	0	0	0	0	0	0	0	0	0	0	0	0	0	0	0	0	0	0	13.0025
TRINITY_DN417754_c0_g2_i1	420	WP_117938083.1	alanine dehydrogenase	Amino acid metabolism and transport	Flavobacteriaceae bacterium	Flavobacteriaceae	0	0	0	0	0	0	0	0	0	5.67965	5.83725	0	0	0	0	0	7.51723	0	0	0	0	0	0	0	0	0	0	2.46762	0	2.2275	0	0	0	0	2.70303	8.39472	34.827
TRINITY_DN245865_c0_g1_i1	352	WP_117938099.1	TonB-dependent receptor	Transport	Flavobacteriaceae bacterium	Flavobacteriaceae	0	0	0	0	0	0	0	0	0	8.47107	0	0	0	0	0	0	0	0	0	0	0	0	0	0	0	0	0	0	4.33307	0	0	0	0	0	0	82.6355	95.4396
TRINITY_DN693737_c0_g1_i1	280	WP_117938130.1	S9 family peptidase	General function prediction	Flavobacteriaceae bacterium	Flavobacteriaceae	0	0	0	0	0	0	0	0	0	0	0	0	0	0	0	8.87096	0	5.77189	0	0	0	0	0	0	0	0	0	3.70143	0	0	0	0	0	0	0	0	18.3443
TRINITY_DN810106_c0_g1_i1	233	WP_117941978.1	cobalamin biosynthesis protein CobD	Cofactor/ prosthetic group/ electron carrier and vitamin metabolism and transport	Ruminococcus sp. AF17-22AC	Ruminococcus	0	0	0	0	0	0	0	0	0	0	7.65243	0	0	0	0	0	0	0	0	0	0	0	0	0	0	0	0	0	0	0	0	0	0	0	0	0	7.65243
TRINITY_DN654014_c0_g1_i1	206	WP_117945438.1	ATP-binding protein	General function prediction	Bacteroides uniformis	Bacteroides	0	0	0	0	0	0	0	0	0	0	0	0	0	0	0	0	0	0	0	0	0	0	0	0	0	0	0	0	0	0	0	0	0	0	33.0662	0	33.0662
TRINITY_DN3116_c0_g1_i1	238	WP_117949022.1	purine-nucleoside phosphorylase	Nucleoside and nucleotide metabolism and transport	Faecalibacterium prausnitzii	Faecalibacterium	0	0	0	23.5559	0	0	0	0	0	0	5.61875	26.7363	0	0	0	0	0	0	0	0	0	0	0	2.62557	0	0	0	0	0	0	0	0	0	0	0	0	58.5365
TRINITY_DN3116_c0_g2_i1	211	WP_117949022.1	purine-nucleoside phosphorylase	Nucleoside and nucleotide metabolism and transport	Faecalibacterium prausnitzii	Faecalibacterium	0	0	0	0	0	0	0	0	0	0	0	0	0	0	0	0	0	0	0	0	0	5.0678	0	35.5385	0	0	0	0	7.22863	0	37.0885	75.7564	0	0	0	0	160.68
TRINITY_DN813832_c0_g1_i1	259	WP_117952083.1	trans-2-enoyl-CoA reductase family protein	Lipid metabolism and transport	Halioglobus sp. U0301	Halioglobus	0	0	0	0	0	0	0	0	0	0	0	0	0	0	0	0	0	0	0	0	0	0	0	0	0	0	0	0	0	3.61217	0	0	0	0	0	0	3.61217
TRINITY_DN707853_c0_g1_i1	260	WP_117952668.1	50S ribosomal protein L31	Translation/ ribosomal structure and biogenesis	Halioglobus sp. U0301	Halioglobus	0	0	0	0	0	0	0	0	0	0	0	0	0	0	0	0	0	0	0	0	0	32.9017	0	0	0	0	0	0	0	0	0	0	0	0	0	0	32.9017
TRINITY_DN335621_c0_g1_i1	208	WP_117952694.1	elongation factor P	Translation/ ribosomal structure and biogenesis	Halioglobus sp. U0301	Halioglobus	0	0	0	0	0	0	0	0	0	5.73426	0	0	0	0	0	0	22.7685	0	0	0	0	0	0	0	0	0	0	0	0	0	0	0	0	0	0	0	28.5028
TRINITY_DN335621_c0_g2_i1	243	WP_117952694.1	elongation factor P	Translation/ ribosomal structure and biogenesis	Halioglobus sp. U0301	Halioglobus	0	0	0	0	0	0	0	0	0	14.725	0	0	0	0	0	0	0	0	0	0	0	0	0	0	0	0	0	0	0	0	0	0	0	0	0	0	14.725
TRINITY_DN534766_c0_g1_i1	354	WP_117952762.1	acyl-CoA dehydrogenase	Lipid metabolism and transport	Halioglobus sp. U0301	Halioglobus	0	0	0	0	0	0	0	0	0	0	0	28.7604	0	0	0	0	0	0	0	0	0	0	0	0	28.7303	0	0	0	0	0	0	0	0	0	0	0	57.4907
TRINITY_DN799754_c0_g1_i1	204	WP_117952870.1	Na(+)-translocating NADH-quinone reductase subunit A	Precursor metabolite and energy production and conversion	Halioglobus sp. U0301	Halioglobus	0	0	0	0	0	0	0	0	0	0	0	0	0	0	0	0	0	0	0	0	0	0	0	0	0	0	0	0	0	0	0	0	0	0	127.997	0	127.997
TRINITY_DN456531_c0_g1_i1	326	WP_117952961.1	ATP-dependent RNA helicase DbpA	Translation/ ribosomal structure and biogenesis	Halioglobus sp. U0301	Halioglobus	0	0	0	0	0	0	0	0	0	0	4.10203	0	0	0	0	9.52404	0	0	0	0	0	0	59.4773	0	0	0	30.7714	3.17914	11.6966	2.86979	0	0	0	0	0	0	121.62
TRINITY_DN508715_c3_g1_i8	224	WP_117953082.1	RNA polymerase sigma factor RpoS	Stress response	Halioglobus sp. U0301	Halioglobus	0	0	0	6.25704	55.4557	9.81273	0	0	0	2.66234	2.98496	0	0	0	0	19.4052	59.9029	10.8223	0	0	0	0	0	0	0	0	0	18.5072	3.40456	16.7063	0	0	0	0	0	0	205.921
TRINITY_DN205009_c0_g1_i1	230	WP_117953185.1	aspartate-semialdehyde dehydrogenase	Amino acid metabolism and transport	Halioglobus sp. U0301	Halioglobus	0	0	0	0	0	0	0	0	0	15.5573	4.84515	0	0	0	0	0	0	0	0	0	0	0	0	0	0	0	0	4.50609	0	2.03381	0	0	0	0	0	0	26.9424
TRINITY_DN413046_c0_g1_i1	308	WP_117953185.1	aspartate-semialdehyde dehydrogenase	Amino acid metabolism and transport	Halioglobus sp. U0301	Halioglobus	0	0	49.9464	0	1.61326	3.56827	50.0349	13.6261	0	3.87249	2.89451	0	24.2736	24.9348	30.109	2.01613	2.56269	0	0	0	33.2502	0	0	0	0	58.6184	32.5697	3.36494	0	0	0	0	0	0	0	0	337.255
TRINITY_DN690205_c0_g1_i1	233	WP_117953185.1	aspartate-semialdehyde dehydrogenase	Amino acid metabolism and transport	Halioglobus sp. U0301	Halioglobus	0	0	0	0	0	0	0	0	0	0	0	0	0	0	0	0	0	0	0	0	0	0	11.8882	0	0	0	0	0	0	0	0	0	0	0	0	0	11.8882
TRINITY_DN726151_c0_g1_i1	256	WP_117953328.1	saccharopine dehydrogenase	Amino acid metabolism and transport	Halioglobus sp. U0301	Halioglobus	0	0	0	0	0	0	0	0	0	0	0	0	0	0	0	0	0	0	0	0	0	0	0	0	0	0	0	0	11.9159	0	0	0	0	0	0	0	11.9159
TRINITY_DN813408_c0_g1_i1	231	WP_117953519.1	arylsulfatase	Sulfur compound metabolism	Halioglobus sp. U0301	Halioglobus	0	0	0	0	0	0	0	0	0	15.49	0	0	0	0	0	0	0	0	0	0	0	0	0	0	0	0	86.8525	0	0	0	0	0	0	0	0	0	102.342
TRINITY_DN485692_c0_g1_i2	323	WP_117953609.1	BCCT family transporter	Transport	Halioglobus sp. U0301	Halioglobus	0	104.271	0	0	0	3.40256	0	0	0	1.84633	0	0	0	71.3304	0	0	0	0	0	0	0	0	0	5.80389	0	0	0	0	2.36105	1.44822	0	0	0	3.52868	7.02956	0	201.022
TRINITY_DN485692_c0_g1_i4	306	WP_117953609.1	BCCT family transporter	Transport	Halioglobus sp. U0301	Halioglobus	0	0	0	0	0	0	0	0	0	5.8467	0	4.15897	0	50.1955	0	0	0	2.64073	0	0	0	0	0	0	33.237	29.5008	0	0	2.49222	1.52868	0	0	0	0	11.1301	2.88054	143.611
TRINITY_DN519833_c0_g1_i1	458	WP_117953634.1	hypothetical protein	Unknown function	Halioglobus sp. U0301	Halioglobus	0	0	0	0	0	0	0	0	0	0	8.75936	0	0	0	0	0	0	0	0	0	0	0	0	0	0	0	0	0	0	0	0	0	0	0	0	0	8.75936
TRINITY_DN115451_c0_g1_i1	313	WP_117953686.1	hypothetical protein	Unknown function	Halioglobus sp. U0301	Halioglobus	0	35.8676	0	0	0	0	49.2356	26.8168	0	0	0	0	0	24.5365	0	0	0	0	27.1967	0	0	10.2489	0	0	0	0	32.0494	0	2.43649	0	50.0043	0	198.545	0	0	2.81612	459.754
TRINITY_DN115451_c0_g2_i1	355	WP_117953686.1	hypothetical protein	Unknown function	Halioglobus sp. U0301	Halioglobus	0	0	0	0	0	0	0	0	0	0	0	28.6793	0	0	0	0	0	0	0	0	0	0	0	0	0	0	0	0	0	0	66.1324	0	43.7638	0	0	0	138.576
TRINITY_DN650353_c0_g1_i1	213	WP_117953709.1	transcriptional regulator NrdR	Nucleoside and nucleotide metabolism and transport	Halioglobus sp. U0301	Halioglobus	0	0	0	0	0	0	0	0	0	0	0	0	0	0	0	0	0	15.1749	0	0	0	0	0	0	0	0	0	0	0	0	0	0	0	0	0	0	15.1749
TRINITY_DN476832_c0_g1_i1	1102	WP_117953854.1	F0F1 ATP synthase subunit delta	Precursor metabolite and energy production and conversion	Halioglobus sp. U0301	Halioglobus	0	0	0	3.81555	0	0	0	0	0	24.3524	1.41573	2.3097	0	0	0	0	0	0	0	0	0	0.970332	13.1962	6.23751	0	0	0	4.70236	5.53627	4.66927	0	0	0	28.9595	11.3321	13.5976	121.095
TRINITY_DN548472_c0_g1_i1	233	WP_117953913.1	methionyl-tRNA formyltransferase	Translation/ ribosomal structure and biogenesis	Halioglobus sp. U0301	Halioglobus	0	0	0	0	0	0	0	0	0	0	0	0	0	0	0	0	0	6.93617	0	0	0	0	0	0	0	0	0	0	0	8.03049	0	0	0	0	0	0	14.9667
TRINITY_DN434966_c0_g1_i1	256	WP_117954008.1	TonB-dependent receptor	Transport	Halioglobus sp. U0301	Halioglobus	0	0	0	0	5.82285	0	0	0	0	4.65909	0	0	0	0	0	0	0	0	0	0	0	0	0	0	0	0	0	0	0	0	0	0	0	0	0	0	10.4819
TRINITY_DN434966_c0_g2_i1	256	WP_117954008.1	TonB-dependent receptor	Transport	Halioglobus sp. U0301	Halioglobus	0	0	0	0	0	0	0	0	0	0	0	0	0	0	0	0	0	0	0	0	0	4.17698	0	17.0867	0	0	0	0	0	0	0	0	0	0	0	0	21.2637
TRINITY_DN357751_c0_g1_i1	234	WP_117954742.1	DUF4212 domain-containing protein	Unknown function	Halioglobus sp. U0301	Halioglobus	0	0	0	0	0	0	0	0	0	0	42.861	0	0	0	0	0	0	0	0	0	0	0	50.3088	0	0	0	0	0	0	0	0	0	0	0	0	0	93.1698
TRINITY_DN447713_c0_g2_i1	232	WP_117954742.1	DUF4212 domain-containing protein	Unknown function	Halioglobus sp. U0301	Halioglobus	0	0	0	0	0	0	0	0	0	5.14106	1.92135	0	0	0	0	0	0	0	0	0	0	0	47.7576	0	0	0	0	0	0	0	0	0	0	0	0	0	54.8201
TRINITY_DN60809_c0_g1_i1	253	WP_117954742.1	DUF4212 domain-containing protein	Unknown function	Halioglobus sp. U0301	Halioglobus	0	0	0	0	0	0	0	0	0	0	0	0	0	0	0	0	0	0	0	0	0	0	0	0	0	0	0	0	0	1.84892	0	0	0	0	22.4362	0	24.2852
TRINITY_DN60809_c0_g2_i1	253	WP_117954742.1	DUF4212 domain-containing protein	Unknown function	Halioglobus sp. U0301	Halioglobus	0	0	0	0	19.6396	0	0	0	0	0	0	0	0	0	0	0	0	6.38786	0	0	0	0	0	0	0	0	0	0	0	9.24458	0	0	0	0	0	0	35.2721
TRINITY_DN780587_c0_g1_i1	232	WP_117954765.1	regulatory protein RecX	DNA replication/ modification/ recombination and repair	Halioglobus sp. U0301	Halioglobus	0	0	0	0	0	0	0	0	0	0	0	0	0	0	0	0	0	0	0	0	0	0	0	0	0	0	0	0	0	0	0	0	0	44.215	0	0	44.215
TRINITY_DN536572_c0_g1_i1	325	WP_117954879.1	enoyl-CoA hydratase/isomerase family protein	Lipid metabolism and transport	Halioglobus sp. U0301	Halioglobus	0	0	0	0	0	0	0	0	0	0	0	0	0	0	0	0	0	0	0	0	0	0	0	0	0	0	0	0	2.34652	0	0	0	0	0	0	0	2.34652
TRINITY_DN587444_c0_g1_i1	355	WP_117954956.1	elongation factor 4	Translation/ ribosomal structure and biogenesis	Halioglobus sp. U0301	Halioglobus	0	0	0	0	1.39967	18.5751	0	0	0	0	1.25565	0	0	0	0	3.49841	0	0	0	0	0	0	0	0	0	0	0	4.37916	0	2.63536	0	0	0	0	0	0	31.7433
TRINITY_DN565798_c0_g1_i1	215	WP_117955081.1	SAM-dependent DNA methyltransferase	DNA replication/ modification/ recombination and repair	Halioglobus sp. U0301	Halioglobus	0	0	0	0	0	0	0	0	0	0	0	0	0	0	0	0	0	0	0	0	0	0	0	0	0	0	0	28.9228	0	0	0	0	0	0	0	0	28.9228
TRINITY_DN580642_c0_g1_i1	399	WP_117955320.1	ATP-dependent chaperone ClpB	Posttranslational modification/ protein turnover/ chaperones	Halioglobus sp. U0301	Halioglobus	0	0	0	0	0	0	0	0	0	0	0	0	0	0	0	0	7.91288	0	0	0	0	0	0	0	0	90.4986	0	0	0	0	0	0	0	0	0	0	98.4115
TRINITY_DN489310_c5_g2_i1	221	WP_117955461.1	50S ribosomal protein L29	Translation/ ribosomal structure and biogenesis	Halioglobus sp. U0301	Halioglobus	0	0	0	0	0	0	0	0	0	8.09543	5.04247	5.75858	0	0	0	0	0	0	0	0	0	0	0	16.9652	0	0	0	0	0	0	0	0	0	0	0	0	35.8617
TRINITY_DN648220_c0_g1_i1	240	WP_117955490.1	30S ribosomal protein S4	Translation/ ribosomal structure and biogenesis	Halioglobus sp. U0301	Halioglobus	0	0	0	0	0	0	0	0	0	0	0	0	0	0	0	0	0	0	0	0	0	0	14.4268	0	0	0	0	0	0	0	0	0	0	0	0	0	14.4268
TRINITY_DN762350_c0_g1_i1	218	WP_117955960.1	FAD-dependent oxidoreductase	General function prediction	Halioglobus sp. U0301	Halioglobus	0	0	0	0	0	0	0	0	0	0	0	0	0	0	0	0	0	0	0	0	0	0	0	0	0	0	0	0	0	0	0	0	213.8	0	0	0	213.8
TRINITY_DN213799_c0_g1_i1	270	WP_117956255.1	flavin-dependent monooxygenase	Cell defense	Halioglobus sp. U0301	Halioglobus	0	0	0	0	1.84031	0	0	31.0876	0	0	1.65094	0	0	0	0	6.89964	0	0	0	0	0	0	0	0	0	0	0	0	0	0	0	0	86.312	0	0	78.3507	206.141
TRINITY_DN579844_c0_g1_i1	205	WP_117956478.1	type II toxin-antitoxin system RelE/ParE family toxin	Stress response	Halioglobus sp. U0301	Halioglobus	0	0	0	0	0	0	0	0	0	0	0	0	0	0	0	0	0	0	0	0	0	0	0	0	0	0	0	0	0	9.12733	0	0	0	0	0	0	9.12733
TRINITY_DN770765_c0_g1_i1	362	WP_117956636.1	5-(carboxyamino)imidazole ribonucleotide mutase	Nucleoside and nucleotide metabolism and transport	Halioglobus sp. U0301	Halioglobus	0	0	0	0	0	0	0	0	0	0	0	0	0	0	0	0	0	0	0	0	0	0	0	3.4524	0	0	0	0	0	0	0	220.782	0	0	0	0	224.234
TRINITY_DN45520_c0_g1_i1	238	WP_117957215.1	acetyl-CoA carboxylase carboxyltransferase subunit	Lipid metabolism and transport	Halioglobus sp. U0301	Halioglobus	0	0	0	0	0	0	0	0	0	0	0	0	0	0	0	0	0	0	0	0	0	0	0	0	0	0	0	0	0	0	0	0	0	52.6782	0	0	52.6782
TRINITY_DN174221_c0_g1_i1	213	WP_117957516.1	AAA family ATPase	General function prediction	Halioglobus sp. U0301	Halioglobus	0	0	0	0	0	0	0	0	0	0	0	0	0	0	0	2.91534	0	37.9373	0	0	0	0	0	0	0	0	0	0	7.16076	0	0	0	0	0	0	0	48.0134
TRINITY_DN630454_c0_g1_i1	313	WP_117957516.1	AAA family ATPase	General function prediction	Halioglobus sp. U0301	Halioglobus	0	0	0	0	0	0	0	0	0	0	0	0	0	0	0	0	2.52175	0	0	0	0	0	0	0	0	0	0	3.31119	0	11.9559	0	0	0	0	0	0	17.7889
TRINITY_DN61442_c0_g2_i1	337	WP_117957518.1	DEAD/DEAH box helicase	Transcription and RNA metabolism	Halioglobus sp. U0301	Halioglobus	0	0	0	0	0	0	0	0	0	0	0	0	0	0	0	0	4.68433	19.1825	0	0	0	0	0	37.0852	0	0	0	3.07537	0	0	0	0	0	0	0	0	64.0274
TRINITY_DN672928_c0_g1_i1	624	WP_117957518.1	DEAD/DEAH box helicase	Transcription and RNA metabolism	Halioglobus sp. U0301	Halioglobus	0	0	369.796	0	0	0	0	0	0	0	0	0	0	24.6151	0	1.99028	5.05967	0	0	0	0	0	0	0	0	0	0	0	28.1094	0	0	0	0	0	0	0	429.57
TRINITY_DN470283_c1_g1_i1	342	WP_117964933.1	TonB-dependent receptor	Transport	Bacteroides uniformis	Bacteroides	0	0	0	0	0	0	0	0	0	0	0	0	0	0	0	0	0	0	0	0	0	0	0	0	0	0	0	0	0	0	0	0	0	0	13.2781	0	13.2781
TRINITY_DN470283_c1_g5_i1	433	WP_117964933.1	TonB-dependent receptor	Transport	Bacteroides uniformis	Bacteroides	0	0	0	3.2369	0	0	0	0	0	0	0	2.93914	0	0	0	0	0	0	0	0	0	0	38.3826	0	0	0	0	0	0	0	0	0	0	0	13.1094	0	57.668
TRINITY_DN688651_c0_g1_i1	261	WP_117964933.1	TonB-dependent receptor	Transport	Bacteroides uniformis	Bacteroides	0	0	0	0	0	0	0	0	0	0	9.39328	0	0	0	0	0	0	0	0	0	0	0	0	0	0	0	0	0	0	0	0	0	0	0	0	0	9.39328
TRINITY_DN172077_c0_g1_i1	243	WP_117965838.1	cysteine desulfurase NifS	Posttranslational modification/ protein turnover/ chaperones	Firmicutes bacterium AM55-24TS	Firmicutes	0	0	0	0	0	0	0	0	0	0	1.83438	36.6606	0	0	0	0	0	0	0	0	0	0	0	0	0	0	0	0	0	0	0	0	0	0	0	0	38.495
TRINITY_DN328804_c0_g1_i1	207	WP_117970729.1	flavodoxin-dependent (E)-4-hydroxy-3-methylbut-2-enyl-diphosphate synthase	Secondary metabolite biosynthesis/ transport and degradation	Eubacterium ventriosum	Eubacterium	0	0	0	0	0	0	0	0	0	0	8.6136	0	0	0	0	0	0	0	0	0	0	0	0	0	0	0	0	0	0	0	0	0	0	0	0	0	8.6136
TRINITY_DN752617_c0_g1_i1	301	WP_117973129.1	phosphoenolpyruvate--protein phosphotransferase	Carbon compound and carbohydrate metabolism/ transport and storage	Melissococcus sp. OM08-11BH	Melissococcus	0	0	0	0	0	0	0	0	0	0	0	0	0	0	0	0	0	0	0	0	68.047	0	0	0	0	0	0	0	0	0	0	0	103.23	0	0	0	171.277
TRINITY_DN324931_c0_g1_i1	610	WP_117975569.1	InlB B-repeat-containing protein	Unknown function	Ruminococcus sp. AF18-22	Ruminococcus	0	0	0	0	0	0	0	0	0	0	6.21133	0	0	0	0	0	0	0	0	0	0	0	10.217	1.0244	0	0	0	0	0	0	0	0	0	0	0	0	17.4527
TRINITY_DN292242_c0_g1_i1	265	WP_117980240.1	LemA family protein	Unknown function	Bacteroides thetaiotaomicron	Bacteroides	0	0	0	0	0	0	0	0	0	0	0	0	0	0	0	0	0	0	0	0	0	0	15.6789	23.5806	0	0	0	0	0	0	0	0	0	0	0	0	39.2595
TRINITY_DN292242_c0_g2_i1	265	WP_117980240.1	LemA family protein	Unknown function	Bacteroides thetaiotaomicron	Bacteroides	0	0	0	0	0	0	0	0	0	0	0	0	0	0	0	0	0	0	0	0	0	0	7.83946	4.71612	0	0	0	0	0	0	0	0	0	0	0	0	12.5556
TRINITY_DN292242_c0_g3_i1	265	WP_117980240.1	LemA family protein	Unknown function	Bacteroides thetaiotaomicron	Bacteroides	0	0	0	0	0	0	0	0	0	0	0	0	0	0	0	0	0	0	0	0	0	0	2.61315	0	0	0	0	0	0	0	0	0	0	0	0	0	2.61315
TRINITY_DN184250_c0_g1_i1	319	WP_117988262.1	dTDP-4-amino-4,6-dideoxygalactose transaminase	Cell wall/ membrane and envelope biogenesis	Bacteroides stercorirosoris	Bacteroides	0	0	0	8.78732	0	0	0	0	0	0	0	0	0	0	0	0	12.3716	5.06623	0	0	0	0	0	0	0	0	0	0	0	11.7311	0	0	0	0	0	0	37.9562
TRINITY_DN220_c0_g2_i1	239	WP_117991563.1	pyridoxamine 5-phosphate oxidase family protein	Cofactor/ prosthetic group/ electron carrier and vitamin metabolism and transport	Bacteroides uniformis	Bacteroides	0	0	0	0	0	0	0	0	0	0	0	0	0	0	0	0	0	13.5241	0	0	0	0	0	0	0	0	0	2.1682	0	5.87166	0	0	0	0	0	0	21.564
TRINITY_DN257767_c0_g1_i1	262	WP_118005286.1	phosphate acyltransferase PlsX	Lipid metabolism and transport	Fusobacterium ulcerans	Fusobacterium	0	0	0	8.91589	0	0	0	0	0	0	0	0	0	0	0	2.3701	0	0	0	0	0	0	0	0	0	0	0	0	0	0	0	0	0	0	0	0	11.286
TRINITY_DN257767_c0_g3_i1	322	WP_118005286.1	phosphate acyltransferase PlsX	Lipid metabolism and transport	Fusobacterium ulcerans	Fusobacterium	0	0	0	29.0182	0	0	0	0	0	0	1.38433	0	0	0	0	5.78541	0	0	0	0	0	6.64165	0	0	0	0	0	0	0	0	0	0	0	0	0	0	42.8296
TRINITY_DN785689_c0_g1_i1	256	WP_118005851.1	insulinase family protein	Posttranslational modification/ protein turnover/ chaperones	Fusobacterium ulcerans	Fusobacterium	0	0	0	0	0	0	0	0	0	0	0	0	0	0	0	0	0	0	0	0	0	0	16.2301	0	0	0	0	0	0	0	0	0	0	0	0	0	16.2301
TRINITY_DN310962_c0_g1_i1	231	WP_118005861.1	NADH dehydrogenase subunit	Precursor metabolite and energy production and conversion	Fusobacterium ulcerans	Fusobacterium	0	0	0	0	0	0	0	0	0	0	0	0	0	0	0	0	0	0	0	0	0	0	20.9844	0	0	0	0	0	0	0	0	0	0	0	0	11.4473	32.4318
TRINITY_DN310962_c0_g2_i1	231	WP_118005861.1	NADH dehydrogenase subunit	Precursor metabolite and energy production and conversion	Fusobacterium ulcerans	Fusobacterium	0	0	0	0	0	0	0	0	0	0	2.89451	0	0	0	0	0	0	0	0	0	0	0	2.99777	0	0	0	0	0	0	0	0	0	0	0	0	3.81578	9.70806
TRINITY_DN586682_c0_g1_i1	253	WP_118006091.1	hypothetical protein	Unknown function	Fusobacterium ulcerans	Fusobacterium	0	0	0	11.0797	0	0	0	0	0	0	0	0	0	0	0	0	0	0	0	0	0	0	0	0	0	0	0	8.19289	3.01431	0	0	0	0	0	0	0	22.2869
TRINITY_DN526820_c0_g1_i1	270	WP_118008736.1	DUF3990 domain-containing protein	Unknown function	Eubacterium eligens	Eubacterium	0	0	0	0	0	0	0	0	0	0	0	0	0	0	0	0	0	0	0	0	0	0	0	0	0	0	0	7.67705	0	0	0	0	0	0	0	0	7.67705
TRINITY_DN411423_c0_g1_i1	238	WP_118014069.1	polyribonucleotide nucleotidyltransferase	Translation/ ribosomal structure and biogenesis	Mitsuokella sp. AF21-1AC	Mitsuokella	0	0	0	76.5567	31.3162	0	0	0	0	0	5.61875	16.0418	0	0	0	0	6.63285	0	0	0	0	0	0	0	0	0	0	6.53194	0	0	0	0	0	0	0	0	142.698
TRINITY_DN709305_c0_g1_i1	262	WP_118017873.1	hypothetical protein	Unknown function	Clostridium bolteae	Clostridium	0	0	0	0	0	0	0	16.0184	45.612	0	5.95473	0	0	0	0	2.3701	0	0	0	108.515	0	0	0	0	0	0	0	0	0	0	0	0	0	4.35025	0	0	182.82
TRINITY_DN782944_c0_g1_i1	250	WP_118020962.1	IS66 family transposase	Mobile genetic elements	Clostridiales	Clostridiales	0	0	0	0	0	0	0	0	0	0	5.34905	0	0	0	0	0	0	0	0	0	0	0	0	0	0	0	0	0	0	0	0	0	0	0	0	0	5.34905
TRINITY_DN757752_c0_g1_i1	239	WP_118021545.1	amino acid ABC transporter ATP-binding protein	Amino acid metabolism and transport	Megasphaera sp. AM44-1BH	Megasphaera	0	0	0	0	0	0	0	0	0	0	0	0	0	0	0	0	0	0	0	0	0	0	0	26.1458	0	0	0	0	0	0	0	0	0	0	0	0	26.1458
TRINITY_DN670160_c0_g1_i1	323	WP_118022776.1	DUF2634 domain-containing protein	Unknown function	Megasphaera sp. AM44-1BH	Megasphaera	0	0	0	0	0	0	0	0	0	0	2.76009	59.1012	0	0	0	0	0	0	0	0	0	0	0	0	0	0	0	0	0	0	0	0	0	0	0	0	61.8613
TRINITY_DN768738_c0_g1_i1	221	WP_118024991.1	hypothetical protein	Unknown function	Eubacterium	Eubacterium	0	0	0	0	0	0	0	0	0	0	0	0	0	0	0	0	0	0	0	0	0	0	0	0	0	0	0	0	0	0	0	0	0	0	61.6438	0	61.6438
TRINITY_DN716601_c0_g1_i1	258	WP_118025965.1	hypothetical protein	Unknown function	Bacteroides plebeius	Bacteroides	0	0	0	0	0	0	0	0	0	0	3.45546	0	0	0	0	0	0	0	0	0	0	0	0	0	0	0	0	0	0	0	0	0	0	0	0	0	3.45546
TRINITY_DN32920_c0_g1_i1	212	WP_118026924.1	histidine--tRNA ligase	Translation/ ribosomal structure and biogenesis	Bacteroides plebeius	Bacteroides	0	0	0	0	0	0	0	0	0	30.9434	5.25653	0	0	0	0	0	0	0	0	0	0	0	0	0	0	0	0	4.88868	0	8.82596	0	0	0	0	0	0	49.9145
TRINITY_DN593961_c0_g1_i1	205	WP_118028421.1	translation initiation factor IF-2	Translation/ ribosomal structure and biogenesis	Paeniclostridium sordellii	Paeniclostridium	0	0	0	0	0	0	0	0	0	0	0	0	0	0	0	0	0	0	0	0	0	0	13.5119	0	0	0	0	0	0	0	0	0	0	0	0	0	13.5119
TRINITY_DN251992_c0_g1_i1	206	WP_118028480.1	aspartate--tRNA ligase	Translation/ ribosomal structure and biogenesis	Paeniclostridium sordellii	Paeniclostridium	0	0	0	0	0	0	0	0	0	0	6.49156	0	0	0	0	0	0	0	0	0	0	0	0	0	0	0	0	0	0	0	0	0	0	0	0	0	6.49156
TRINITY_DN300044_c0_g2_i1	230	WP_118028552.1	butyrate kinase	Lipid metabolism and transport	Paeniclostridium sordellii	Paeniclostridium	0	0	0	0	0	0	0	0	0	0	3.87612	0	0	0	0	0	0	0	0	0	0	0	6.02162	0	0	0	0	0	0	0	0	0	0	0	0	0	9.89774
TRINITY_DN540143_c0_g1_i1	226	WP_118029325.1	excinuclease ABC subunit UvrA	DNA replication/ modification/ recombination and repair	Paeniclostridium sordellii	Paeniclostridium	0	0	0	0	0	0	0	0	0	0	3.94473	0	0	0	0	0	0	0	0	0	0	0	0	0	0	0	0	0	0	0	0	0	0	0	0	0	3.94473
TRINITY_DN521320_c0_g1_i1	257	WP_118034387.1	hypothetical protein	Unknown function	Bacteroides eggerthii	Bacteroides	0	0	0	0	0	0	0	0	0	0	0	0	0	0	0	0	0	12.5769	0	0	0	0	0	0	0	0	0	0	0	0	0	0	0	0	0	0	12.5769
TRINITY_DN354907_c0_g1_i1	358	WP_118034874.1	peptidylprolyl isomerase	Posttranslational modification/ protein turnover/ chaperones	Blautia obeum	Blautia	0	62.7182	0	0	0	0	43.0468	0	0	0	0.622561	3.55488	20.8834	0	25.9038	1.73455	0	0	0	0	0	5.97378	0	13.9639	0	0	14.0104	0	2.13023	0	43.7188	0	0	0	0	19.6971	257.959
TRINITY_DN354907_c0_g1_i2	705	WP_118034874.1	peptidylprolyl isomerase	Posttranslational modification/ protein turnover/ chaperones	Blautia obeum	Blautia	0	0	0	0	0	0	0	0	0	7.61315	3.16138	5.41551	0	0	0	0	0	0	0	0	0	0	0	1.77272	0	0	0	0	0	0	0	0	0	0	0	13.753	31.7158
TRINITY_DN488031_c0_g1_i1	309	WP_118034874.1	peptidylprolyl isomerase	Posttranslational modification/ protein turnover/ chaperones	Blautia obeum	Blautia	0	0	0	12.0956	30.5527	0	0	0	0	0	5.04899	37.0674	0	0	0	22.1056	0	7.84528	0	0	0	0	4.48211	0	0	0	16.2321	3.35405	2.46803	3.02767	0	0	0	0	0	0	144.28
TRINITY_DN488031_c0_g1_i2	820	WP_118034874.1	peptidylprolyl isomerase	Posttranslational modification/ protein turnover/ chaperones	Blautia obeum	Blautia	0	0	0	27.9176	17.5727	2.68055	0	0	0	14.5454	17.3953	7.76003	0	0	0	11.3592	1.92514	10.8399	0	0	0	0	1.68899	0	0	0	0	3.15976	0.930025	2.85229	0	0	0	0	0	0	120.627
TRINITY_DN477735_c0_g2_i1	1364	WP_118035623.1	hypothetical protein	Unknown function	Megamonas rupellensis	Megamonas	0	0	0	0	0	0	0	0	0	0	0	0	0	0	0	0	0	0	12.4818	0	60.0649	0	1.52306	0	0	0	0	0	0	0	0	0	0	221.435	97.3805	46.5279	439.413
TRINITY_DN373811_c0_g1_i1	236	WP_118039997.1	trigger factor	Protein export and secretion system	Hungatella hathewayi	Hungatella	0	0	0	0	0	0	0	0	0	2.52696	8.49955	0	0	0	0	0	0	0	0	0	0	0	0	0	0	0	0	4.39153	0	0	0	0	0	0	0	0	15.418
TRINITY_DN373811_c0_g2_i1	236	WP_118039997.1	trigger factor	Protein export and secretion system	Hungatella hathewayi	Hungatella	0	0	0	0	0	0	0	0	0	0	9.44394	0	0	0	0	0	0	0	0	0	0	0	0	0	0	0	0	4.39153	0	0	0	0	0	0	0	0	13.8355
TRINITY_DN487860_c3_g1_i4	317	WP_118056058.1	preprotein translocase subunit SecY, partial	Protein export and secretion system	Altererythrobacter sp. BPTF-M16	Altererythrobacter	0	0	0	10.3166	3.13491	3.46696	0	0	0	0	2.81233	0	0	0	0	1.95889	7.4698	0	0	0	64.6124	3.37321	2.1845	0	32.0837	0	0	1.6347	0	0	24.6866	50.4246	220.545	14.3819	3.5813	0	446.667
TRINITY_DN487860_c3_g1_i5	332	WP_118056058.1	preprotein translocase subunit SecY, partial	Protein export and secretion system	Altererythrobacter sp. BPTF-M16	Altererythrobacter	0	0	0	11.2576	1.49664	3.31032	0	0	0	0	4.69921	0	0	0	0	3.74077	7.13231	2.43393	0	0	123.386	0	2.0858	0	30.6341	0	0	3.12169	16.0793	0	47.1426	96.2928	140.387	24.0312	0	0	517.232
TRINITY_DN109031_c0_g1_i1	439	WP_118056093.1	BolA/IbaG family iron-sulfur metabolism protein	Stress response	Proteobacteria	Proteobacteria	0	0	0	0	0	0	0	0	0	0	0	0	0	0	0	0	0	3.68139	0	0	0	17.0504	0	0	0	0	0	0	0	10.6555	0	0	35.3899	0	0	0	66.7772
TRINITY_DN599419_c0_g1_i1	265	WP_118056202.1	ribosome biogenesis GTPase YlqF, partial	Translation/ ribosomal structure and biogenesis	Altererythrobacter sp. BPTF-M16	Altererythrobacter	0	0	0	0	0	0	0	0	0	0	0	0	0	0	0	0	0	0	0	0	154.582	0	0	0	0	0	0	0	0	0	0	0	0	0	0	0	154.582
TRINITY_DN204896_c0_g1_i1	251	WP_118060518.1	sodium-translocating pyrophosphatase	Inorganic ion metabolism/ transport and storage	Alistipes indistinctus	Alistipes	0	0	0	0	0	0	0	0	0	2.37595	0	0	0	0	0	14.8438	0	0	0	0	0	0	0	0	0	0	0	0	0	0	0	0	0	0	0	0	17.2198
TRINITY_DN727532_c0_g1_i1	267	WP_118060832.1	arginine--tRNA ligase	Translation/ ribosomal structure and biogenesis	Alistipes indistinctus	Alistipes	0	0	0	0	0	0	0	0	0	0	0	0	0	0	0	4.65144	0	0	0	0	0	0	0	0	0	0	0	5.82248	0	1.75197	0	0	0	0	0	0	12.2259
TRINITY_DN394895_c0_g2_i1	500	WP_118066003.1	SusC/RagA family TonB-linked outer membrane protein	Transport	Prevotella copri	Prevotella	0	0	0	1.86877	2.9813	0	0	0	0	0	1.33726	0	0	0	0	2.48387	1.57862	14.5452	0	0	0	0	0	0	0	0	0	0	0	7.48441	0	0	0	0	0	0	32.2794
TRINITY_DN313433_c0_g1_i1	227	WP_118067493.1	HAMP domain-containing protein	Regulation	Phaeobacter sp. LSS9	Phaeobacter	0	0	0	0	0	0	0	0	0	0	3.92735	0	0	0	0	0	0	0	0	0	0	0	0	2.7528	0	0	0	0	0	0	0	0	0	30.1259	0	0	36.8061
TRINITY_DN336770_c0_g1_i1	279	WP_118067649.1	hypothetical protein	Unknown function	Phaeobacter	Phaeobacter	0	0	0	0	3.56189	0	0	0	0	0	0	0	0	0	0	0	19.8035	0	0	0	0	0	0	0	0	0	0	0	0	0	0	0	0	8.17035	20.3454	0	51.8811
TRINITY_DN49033_c0_g1_i1	238	WP_118067660.1	terminase	Mobile genetic elements	Phaeobacter sp. LSS9	Phaeobacter	0	0	0	0	0	0	0	0	0	0	5.61875	0	0	0	0	0	0	0	0	0	0	0	0	0	0	0	0	0	0	3.93089	0	0	0	0	0	0	9.54964
TRINITY_DN604701_c0_g1_i1	243	WP_118067662.1	phage portal protein	Mobile genetic elements	Phaeobacter sp. LSS9	Phaeobacter	0	0	0	0	0	0	0	0	0	0	0	0	0	0	0	0	0	13.3015	0	0	0	0	45.5958	0	0	0	0	0	0	0	0	0	0	0	0	0	58.8972
TRINITY_DN487495_c0_g1_i1	926	WP_118067707.1	acyl-CoA dehydrogenase	Lipid metabolism and transport	Phaeobacter sp. LSS9	Phaeobacter	0	0	0	0.504527	0	5.93426	0	0	0	6.44021	4.81376	0	8.07372	0	0	5.36473	18.7525	2.61792	0	0	0	1.15476	2.9913	4.04893	10.9833	0	0	1.11922	8.23564	5.55673	0	0	0	12.3085	4.90399	10.4707	114.275
TRINITY_DN375915_c0_g1_i1	369	WP_118067808.1	ribonuclease E/G	Translation/ ribosomal structure and biogenesis	Phaeobacter sp. LSS9	Phaeobacter	0	0	0	0	0	0	0	0	0	11.3131	2.41601	0	0	0	0	0	0	8.7595	0	0	0	0	0	10.1607	0	0	0	0	2.06672	1.26769	0	0	0	0	0	0	35.9838
TRINITY_DN389597_c0_g1_i1	208	WP_118067845.1	outer membrane protein assembly factor BamA	Cell wall/ membrane and envelope biogenesis	Phaeobacter sp. LSS9	Phaeobacter	0	0	0	0	0	0	0	0	0	0	0	0	0	0	0	2.98542	0	0	0	0	0	0	0	9.01277	0	0	0	0	0	0	0	0	0	0	0	0	11.9982
TRINITY_DN147011_c0_g1_i1	273	WP_118067948.1	L,D-transpeptidase family protein	Cell wall/ membrane and envelope biogenesis	Phaeobacter sp. LSS9	Phaeobacter	0	0	0	0	0	0	0	0	0	8.73792	0	0	0	0	0	0	0	0	0	0	0	0	0	0	0	0	0	0	0	0	0	0	0	0	54.0606	0	62.7986
TRINITY_DN625250_c0_g1_i1	211	WP_118068040.1	DUF3971 domain-containing protein	Unknown function	Phaeobacter sp. LSS9	Phaeobacter	0	0	0	0	0	0	0	0	0	0	0	0	0	0	0	0	0	0	0	0	0	0	0	0	0	0	0	0	0	13.3017	0	0	0	0	0	0	13.3017
TRINITY_DN341513_c0_g1_i1	247	WP_118068048.1	pyruvate dehydrogenase complex dihydrolipoamide acetyltransferase	Precursor metabolite and energy production and conversion	Phaeobacter sp. LSS9	Phaeobacter	0	0	0	0	0	0	0	0	0	0	0	0	0	0	0	7.54211	0	0	0	0	0	0	5.60717	0	0	0	0	0	0	0	0	0	0	0	0	0	13.1493
TRINITY_DN18594_c0_g1_i1	273	WP_118068248.1	acyl-CoA carboxylase subunit beta	Lipid metabolism and transport	Phaeobacter sp. LSS9	Phaeobacter	0	0	0	0	0	0	0	0	0	0	0	0	0	0	0	0	0	0	0	0	0	0	0	4.57791	0	0	0	0	0	1.71346	0	0	0	0	0	58.1173	64.4087
TRINITY_DN436373_c0_g1_i1	251	WP_118068308.1	protease modulator HflC	Posttranslational modification/ protein turnover/ chaperones	Phaeobacter sp. LSS9	Phaeobacter	0	0	0	0	0	0	0	0	0	0	0	0	0	0	0	0	6.28932	0	0	0	0	0	0	0	0	0	0	0	0	0	0	0	0	0	0	0	6.28932
TRINITY_DN639909_c0_g1_i1	241	WP_118068328.1	cobyric acid synthase	Cofactor/ prosthetic group/ electron carrier and vitamin metabolism and transport	Phaeobacter sp. LSS9	Phaeobacter	0	0	0	0	0	0	0	0	0	0	5.5488	0	0	0	0	0	6.55028	0	0	0	0	0	0	0	0	0	0	0	0	0	0	0	0	0	0	0	12.0991
TRINITY_DN684496_c0_g1_i1	246	WP_118068507.1	iron-containing alcohol dehydrogenase	Carbon compound and carbohydrate metabolism/ transport and storage	Phaeobacter sp. LSS9	Phaeobacter	0	0	0	0	0	0	0	0	0	0	7.24803	0	0	0	0	0	0	0	0	0	0	0	0	0	0	0	0	0	0	0	0	0	0	0	0	0	7.24803
TRINITY_DN282711_c0_g1_i1	307	WP_118068528.1	alpha/beta fold hydrolase	General function prediction	Phaeobacter sp. LSS9	Phaeobacter	0	0	0	0	0	0	0	0	0	0	0	0	0	0	0	0	0	0	0	0	0	0	0	0	0	0	0	6.7518	0	0	0	0	0	0	0	0	6.7518
TRINITY_DN309221_c0_g1_i1	393	WP_118068533.1	type I glyceraldehyde-3-phosphate dehydrogenase	Precursor metabolite and energy production and conversion	Phaeobacter sp. LSS9	Phaeobacter	0	0	0	0	0	0	0	0	0	0	4.53694	0	0	0	0	0	0	8.22457	0	0	0	0	0	0	0	0	0	0	0	0	0	0	0	0	11.5549	4.48573	28.8022
TRINITY_DN523714_c0_g2_i1	518	WP_118068555.1	formate dehydrogenase subunit alpha	Precursor metabolite and energy production and conversion	Phaeobacter sp. LSS9	Phaeobacter	0	0	0	3.60766	0	0	0	0	0	0	0.860529	0	0	0	0	1.19878	0	0	0	0	0	0	1.33685	0	0	0	0	1.00039	0	1.80608	0	0	0	2.20032	0	0	12.0106
TRINITY_DN381274_c0_g1_i1	365	WP_118068586.1	carbohydrate ABC transporter substrate-binding protein	Carbon compound and carbohydrate metabolism/ transport and storage	Phaeobacter sp. LSS9	Phaeobacter	0	0	0	0	0	0	0	0	0	0	0	0	0	0	0	0	0	0	0	0	0	0	0	0	0	0	0	0	0	2.56315	0	0	0	65.5755	27.993	57.9581	154.09
TRINITY_DN270058_c0_g1_i2	540	WP_118068643.1	NADP-dependent isocitrate dehydrogenase	Precursor metabolite and energy production and conversion	Phaeobacter sp. LSS9	Phaeobacter	0	0	0	0.865171	0	2.03523	0	0	0	1.10438	0	2.35675	0	0	0	0	0	10.4749	0	0	0	0	11.5414	0	0	0	0	2.87889	0	0.866251	0	0	0	0	0	0	32.123
TRINITY_DN298730_c0_g1_i1	303	WP_118068696.1	citrate (Si)-synthase	Precursor metabolite and energy production and conversion	Phaeobacter sp. LSS9	Phaeobacter	0	0	0	0	14.7589	0	0	0	0	0	0	0	0	0	0	2.0494	0	0	0	0	0	0	0	0	0	0	0	0	0	3.08763	0	0	0	0	33.721	0	53.6169
TRINITY_DN297992_c0_g1_i1	256	WP_118068742.1	N-acetyltransferase	General function prediction	Phaeobacter sp. LSS9	Phaeobacter	0	0	0	0	0	0	0	0	0	0	6.96491	0	0	0	0	0	6.16648	0	0	0	0	0	0	0	0	0	0	0	0	0	0	0	0	8.90441	0	0	22.0358
TRINITY_DN297992_c0_g2_i1	256	WP_118068742.1	N-acetyltransferase	General function prediction	Phaeobacter sp. LSS9	Phaeobacter	0	0	0	0	0	0	0	0	0	0	0	0	0	0	0	0	0	0	0	0	0	0	0	0	0	0	0	0	0	0	0	0	0	8.90441	0	0	8.90441
TRINITY_DN367268_c0_g1_i1	346	WP_118068883.1	membrane protein insertase YidC	Protein export and secretion system	Phaeobacter sp. LSS9	Phaeobacter	0	0	0	0	0	0	0	0	0	0	0	0	0	0	0	0	0	9.34178	0	0	0	0	0	0	0	0	0	0	17.6328	0	0	0	0	0	0	0	26.9746
TRINITY_DN367268_c0_g2_i1	366	WP_118068883.1	membrane protein insertase YidC	Protein export and secretion system	Phaeobacter sp. LSS9	Phaeobacter	0	0	0	0	0	0	0	0	0	3.25882	0.608954	0	0	0	0	0	0	0	0	0	0	0	1.89204	3.41467	0	0	0	1.41585	0	0	0	0	0	0	0	0	10.5903
TRINITY_DN783208_c0_g1_i1	238	WP_118069057.1	insulinase family protein	Posttranslational modification/ protein turnover/ chaperones	Phaeobacter sp. LSS9	Phaeobacter	0	0	0	0	8.35098	0	0	0	0	32.5745	0	0	0	0	0	0	0	0	0	0	0	0	0	0	0	0	0	0	0	0	0	0	0	0	0	0	40.9254
TRINITY_DN278520_c0_g1_i1	220	WP_118069105.1	exodeoxyribonuclease III	DNA replication/ modification/ recombination and repair	Phaeobacter sp. LSS9	Phaeobacter	0	0	0	0	0	0	0	0	0	0	0	0	0	0	0	0	0	0	0	0	0	0	0	2.84039	0	0	0	0	0	0	0	0	0	0	0	68.1117	70.9521
TRINITY_DN350561_c0_g1_i1	265	WP_118069302.1	shikimate dehydrogenase	Amino acid metabolism and transport	Phaeobacter sp. LSS9	Phaeobacter	0	0	0	0	0	0	0	0	0	0	0	0	0	0	0	0	0	0	0	0	0	0	18.2921	0	0	0	0	3.91095	0	3.53038	0	0	0	0	0	46.5669	72.3003
TRINITY_DN419153_c0_g1_i1	281	WP_118069428.1	DNA polymerase I	DNA replication/ modification/ recombination and repair	Phaeobacter sp. LSS9	Phaeobacter	0	0	0	0	0	0	0	0	0	0	0	0	0	0	0	2.20985	0	0	0	0	0	0	0	0	0	0	0	1.84413	0	0	0	0	0	0	0	0	4.05398
TRINITY_DN419153_c0_g2_i1	255	WP_118069428.1	DNA polymerase I	DNA replication/ modification/ recombination and repair	Phaeobacter sp. LSS9	Phaeobacter	0	0	0	0	0	0	0	0	0	0	0	0	0	0	0	2.43517	0	0	0	0	0	0	0	14.7032	0	0	0	8.12864	0	0	0	0	0	0	0	0	25.267
TRINITY_DN437147_c0_g1_i1	582	WP_118069484.1	ATP-binding cassette domain-containing protein	General function prediction	Phaeobacter sp. LSS9	Phaeobacter	0	0	0	0	0	0	0	0	0	0	5.74425	0	0	0	0	4.26782	0	0	0	0	0	0	0	5.36843	0	0	0	4.45189	0	3.21495	0	0	0	0	0	0	23.0473
TRINITY_DN437147_c0_g2_i1	227	WP_118069484.1	ATP-binding cassette domain-containing protein	General function prediction	Phaeobacter sp. LSS9	Phaeobacter	0	0	0	0	0	0	0	0	0	0	0	0	0	0	0	0	0	0	0	0	0	0	0	2.7528	0	0	0	0	0	0	0	0	0	0	0	0	2.7528
TRINITY_DN40613_c0_g1_i1	279	WP_118069503.1	S41 family peptidase	General function prediction	Phaeobacter sp. LSS9	Phaeobacter	0	0	0	0	0	3.93916	0	0	0	0	0	0	0	0	0	0	0	17.3777	0	0	0	0	0	6.7192	0	0	0	0	0	0	0	0	0	0	0	0	28.0361
TRINITY_DN267778_c0_g1_i1	405	WP_118069545.1	sterol desaturase family protein	Lipid metabolism and transport	Phaeobacter sp. LSS9	Phaeobacter	0	0	0	0	0	13.5682	0	0	0	0	0	0	0	0	0	0	7.79565	3.99044	0	0	0	0	0	6.17171	0	0	0	2.55902	0	0	0	0	0	0	11.2126	0	45.2976
TRINITY_DN517368_c0_g1_i1	254	WP_118069695.1	GntR family transcriptional regulator	Regulation	Phaeobacter sp. LSS9	Phaeobacter	0	0	0	0	0	0	0	0	0	0	0	0	0	0	0	0	0	0	0	0	0	0	10.9053	0	0	0	0	0	0	0	0	0	0	0	0	0	10.9053
TRINITY_DN383172_c0_g1_i1	244	WP_118069730.1	aminomethyl-transferring glycine dehydrogenase	Amino acid metabolism and transport	Phaeobacter sp. LSS9	Phaeobacter	0	0	0	0	0	0	0	0	0	0	0	0	0	0	0	5.08989	0	0	0	0	0	0	0	0	0	0	0	0	0	0	0	0	0	0	0	0	5.08989
TRINITY_DN383172_c0_g2_i1	244	WP_118069730.1	aminomethyl-transferring glycine dehydrogenase	Amino acid metabolism and transport	Phaeobacter sp. LSS9	Phaeobacter	0	0	0	0	0	0	0	0	0	0	3.65372	0	0	0	0	5.08989	0	0	0	0	0	0	0	0	0	0	0	0	0	0	0	0	0	0	0	0	8.74362
TRINITY_DN383172_c0_g3_i1	244	WP_118069730.1	aminomethyl-transferring glycine dehydrogenase	Amino acid metabolism and transport	Phaeobacter sp. LSS9	Phaeobacter	0	0	0	0	0	0	0	0	0	0	3.65372	0	0	0	0	0	0	0	0	0	0	0	0	0	0	0	0	0	0	0	0	0	0	0	0	0	3.65372
TRINITY_DN383172_c0_g4_i1	244	WP_118069730.1	aminomethyl-transferring glycine dehydrogenase	Amino acid metabolism and transport	Phaeobacter sp. LSS9	Phaeobacter	0	0	0	0	0	0	0	0	0	0	2.74029	0	0	0	0	0	0	0	0	0	0	0	0	0	0	0	0	0	0	0	0	0	0	0	0	0	2.74029
TRINITY_DN682569_c0_g1_i1	264	WP_118069758.1	cytochrome c oxidase subunit II	Precursor metabolite and energy production and conversion	Phaeobacter sp. LSS9	Phaeobacter	0	0	0	0	3.76427	0	0	15.8971	0	4.5179	2.53269	0	0	0	0	2.35215	0	12.2434	0	0	38.7919	0	2.62305	0	0	0	0	0	0	1.77188	0	0	0	4.31729	8.60056	3.33881	100.751
TRINITY_DN580634_c0_g1_i1	258	WP_118069771.1	glycine--tRNA ligase subunit alpha	Translation/ ribosomal structure and biogenesis	Phaeobacter sp. LSS9	Phaeobacter	0	0	0	0	0	0	0	0	0	0	0	0	0	0	35.9441	0	0	0	0	36.7323	0	0	0	0	0	0	0	0	0	0	0	0	0	48.5946	0	0	121.271
TRINITY_DN515491_c0_g1_i1	234	WP_118069795.1	DUF1244 domain-containing protein	Unknown function	Phaeobacter sp. LSS9	Phaeobacter	0	0	0	0	0	0	0	0	0	0	0	0	0	0	0	5.30741	6.74623	0	0	0	0	0	0	0	0	0	0	4.42906	0	7.99617	0	0	0	0	0	0	24.4789
TRINITY_DN341236_c0_g1_i1	301	WP_118069829.1	carbohydrate ABC transporter substrate-binding protein	Carbon compound and carbohydrate metabolism/ transport and storage	Phaeobacter sp. LSS9	Phaeobacter	0	0	0	0	0	0	0	0	0	0	6.6641	0	0	0	0	4.12603	2.62229	0	0	0	0	0	0	0	0	0	0	0	0	0	0	0	0	3.78659	0	0	17.199
TRINITY_DN732017_c0_g1_i1	249	WP_118069855.1	aspartate aminotransferase family protein	Amino acid metabolism and transport	Phaeobacter sp. LSS9	Phaeobacter	0	0	0	0	0	22.0688	0	0	0	0	0	61.3323	0	0	0	0	0	0	0	0	0	0	0	0	0	0	0	0	0	0	0	0	0	0	0	0	83.4011
TRINITY_DN796657_c0_g1_i1	226	WP_118069892.1	cobaltochelatase subunit CobN	Cofactor/ prosthetic group/ electron carrier and vitamin metabolism and transport	Phaeobacter sp. LSS9	Phaeobacter	0	0	0	0	0	0	0	0	0	15.8327	0	0	0	0	0	0	0	0	0	0	0	0	0	0	0	0	0	0	0	0	0	0	0	0	0	0	15.8327
TRINITY_DN649958_c0_g1_i1	225	WP_118070030.1	phosphoglycerate kinase	Precursor metabolite and energy production and conversion	Phaeobacter sp. LSS9	Phaeobacter	0	0	0	0	0	0	0	0	0	0	0	0	0	0	0	0	0	0	0	0	0	0	0	0	0	0	0	0	0	16.632	0	0	0	0	0	0	16.632
TRINITY_DN682052_c0_g1_i1	218	WP_118070086.1	methylmalonyl Co-A mutase-associated GTPase MeaB	Posttranslational modification/ protein turnover/ chaperones	Phaeobacter sp. LSS9	Phaeobacter	0	0	0	0	0	0	0	0	0	0	5.11186	0	0	0	0	0	0	0	0	0	0	0	0	0	0	0	0	0	0	0	0	0	0	0	0	0	5.11186
TRINITY_DN653514_c0_g1_i1	265	WP_118070161.1	tetratricopeptide repeat protein	Unknown function	Phaeobacter sp. LSS9	Phaeobacter	0	0	0	0	0	0	0	0	0	0	0	0	0	0	0	0	0	0	0	0	0	24.2107	0	0	0	0	0	0	0	0	0	0	0	0	0	0	24.2107
TRINITY_DN557987_c0_g1_i1	205	WP_118070214.1	alpha-2-macroglobulin family protein	Unknown function	Phaeobacter sp. LSS9	Phaeobacter	0	0	0	0	0	0	0	0	0	0	6.52323	0	0	0	0	0	0	0	0	0	0	0	0	0	0	0	0	2.52781	0	0	0	0	0	55.5983	0	0	64.6493
TRINITY_DN286730_c0_g2_i1	282	WP_118070559.1	methyl-accepting chemotaxis protein	Cell motility	Phaeobacter sp. LSS9	Phaeobacter	0	0	0	0	0	0	0	0	0	0	0	0	0	0	0	0	0	0	0	0	0	0	0	0	0	0	0	0	0	1.65878	0	0	0	0	8.05159	28.1312	37.8416
TRINITY_DN336455_c0_g1_i1	322	WP_118070598.1	UDP-glucose/GDP-mannose dehydrogenase family protein	Cell wall/ membrane and envelope biogenesis	Phaeobacter sp. LSS9	Phaeobacter	0	0	0	0	0	0	0	0	0	0	0	19.7616	0	0	0	0	0	0	0	0	0	0	0	0	0	0	0	3.21864	0	0	0	0	0	0	0	8.21222	31.1924
TRINITY_DN336455_c0_g2_i1	410	WP_118070598.1	UDP-glucose/GDP-mannose dehydrogenase family protein	Cell wall/ membrane and envelope biogenesis	Phaeobacter sp. LSS9	Phaeobacter	0	0	0	0	0	0	0	0	0	0	0	3.10401	0	0	0	0	0	0	0	0	0	0	0	0	0	0	0	0	0	2.28183	0	0	0	5.55983	0	6.4496	17.3953
TRINITY_DN644272_c0_g1_i1	247	WP_118070775.1	TRAP transporter substrate-binding protein	Carbon compound and carbohydrate metabolism/ transport and storage	Phaeobacter sp. LSS9	Phaeobacter	0	0	0	0	0	0	0	0	0	9.6577	0	0	0	0	0	0	0	0	0	0	0	0	0	0	0	0	0	0	0	0	0	0	0	0	9.1925	0	18.8502
TRINITY_DN278488_c0_g1_i1	213	WP_118070796.1	plasmid partitioning protein RepA	Mobile genetic elements	Phaeobacter sp. LSS9	Phaeobacter	0	0	0	0	0	0	0	0	0	0	0	0	0	0	0	0	0	0	0	0	0	0	0	0	0	0	0	0	0	0	0	0	0	53.5101	0	0	53.5101
TRINITY_DN590275_c0_g1_i1	204	WP_118070800.1	replication initiator RepC	DNA replication/ modification/ recombination and repair	Phaeobacter sp. LSS9	Phaeobacter	0	0	0	0	0	0	0	0	0	0	0	0	0	0	0	0	0	0	0	0	0	10.4834	0	0	0	0	0	0	0	0	0	0	0	0	0	0	10.4834
TRINITY_DN373651_c0_g1_i1	272	WP_118070813.1	TAT-dependent nitrous-oxide reductase	Precursor metabolite and energy production and conversion	Phaeobacter sp. LSS9	Phaeobacter	0	0	0	10.3057	0	32.3243	0	0	0	0	9.01341	14.0365	0	0	0	0	0	5.94165	0	0	0	0	0	0	0	0	0	0	0	0	0	0	0	0	0	6.48122	78.1028
TRINITY_DN526202_c0_g1_i1	215	WP_118070819.1	hypothetical protein	Unknown function	Phaeobacter sp. LSS9	Phaeobacter	0	0	0	0	0	0	0	0	0	0	0	0	0	0	0	0	0	0	0	0	0	0	0	0	0	0	0	12.0512	0	0	0	0	0	0	0	0	12.0512
TRINITY_DN401019_c0_g1_i1	306	WP_118075762.1	RNA polymerase sigma factor RpoD	Transcription and RNA metabolism	Sutterella	Sutterella	0	0	0	0	0	0	0	0	0	0	0	0	0	0	0	10.1465	0	0	0	0	0	0	0	0	0	0	0	0	2.49222	1.52868	0	0	0	0	0	0	14.1674
TRINITY_DN401019_c0_g2_i1	391	WP_118075762.1	RNA polymerase sigma factor RpoD	Transcription and RNA metabolism	Sutterella	Sutterella	0	0	0	0	0	0	0	0	0	0	0	0	0	0	0	11.1171	0	0	0	0	0	0	0	0	0	0	0	1.32532	1.95044	8.3745	0	0	0	0	0	0	22.7673
TRINITY_DN647481_c0_g1_i1	205	WP_118079302.1	signal recognition particle protein	Protein export and secretion system	Prevotella copri	Prevotella	0	0	0	4.55797	4.84764	0	0	0	0	0	4.34882	0	0	0	0	0	0	0	0	0	0	52.1613	0	0	0	0	0	0	0	0	0	0	0	0	0	0	65.9157
TRINITY_DN311902_c0_g1_i1	224	WP_118086114.1	2-hydroxyglutaryl-CoA dehydratase	Amino acid metabolism and transport	Prevotella copri	Prevotella	0	0	0	0	2.21823	0	0	0	0	0	0	34.0887	0	0	0	0	0	0	0	0	0	0	0	0	0	0	0	0	0	0	0	0	0	0	0	0	36.307
TRINITY_DN311902_c0_g2_i1	224	WP_118086114.1	2-hydroxyglutaryl-CoA dehydratase	Amino acid metabolism and transport	Prevotella copri	Prevotella	0	0	0	0	2.21823	0	0	0	0	0	3.97995	22.7258	0	0	0	0	0	0	0	0	0	0	0	0	0	0	0	0	0	0	0	0	0	0	0	0	28.924
TRINITY_DN512743_c0_g1_i1	384	WP_118090393.1	DUF4065 domain-containing protein	Unknown function	Vibrio cholerae	Vibrio	0	0	0	0	7.7638	0	0	0	0	3.10606	0	0	0	0	0	6.46841	0	4.20867	0	0	0	0	0	0	0	0	0	8.09688	15.8879	2.43633	0	0	0	0	0	0	47.9681
TRINITY_DN94729_c0_g1_i1	201	WP_118092334.1	type VI secretion protein ImpB	Protein export and secretion system	Bifidobacterium adolescentis	Bifidobacterium	0	0	0	0	0	0	0	0	0	0	0	0	0	0	0	0	0	0	0	0	0	0	0	0	0	0	249.539	0	0	0	0	0	0	0	0	0	249.539
TRINITY_DN668347_c0_g1_i1	302	WP_118102807.1	redoxin domain-containing protein	Redox homeostasis and oxidative stress	Odoribacter splanchnicus	Odoribacter	0	0	0	0	0	0	0	0	0	1.97471	0	0	0	0	0	0	0	0	0	0	0	7.0815	0	8.27663	0	0	0	0	0	0	0	0	0	0	0	0	17.3328
TRINITY_DN394896_c0_g1_i1	519	WP_118102932.1	TolC family protein	Cell defense	Odoribacter splanchnicus	Odoribacter	0	0	0	0	0	0	0	0	0	3.44719	0.429435	0	0	0	0	0	0	0	0	0	0	0	2.66854	0	0	0	0	0	0	0	0	0	0	10.9804	0	0	17.5255
TRINITY_DN394896_c0_g2_i1	607	WP_118102932.1	TolC family protein	Cell defense	Odoribacter splanchnicus	Odoribacter	0	0	0	0	0	0	0	0	0	2.94743	0	0	0	0	0	0	0	0	0	0	0	0	34.225	0	0	0	0	0	0	0	0	0	0	0	0	1.45213	38.6246
TRINITY_DN394896_c0_g3_i1	519	WP_118102932.1	TolC family protein	Cell defense	Odoribacter splanchnicus	Odoribacter	0	0	0	0	0	0	0	0	0	6.89437	0.429435	0	0	0	0	0	0	0	0	0	0	0	2.66854	0	0	0	0	0	0	0	0	0	0	19.7647	4.37485	0	34.1319
TRINITY_DN653210_c0_g1_i1	234	WP_118102932.1	TolC family protein	Cell defense	Odoribacter splanchnicus	Odoribacter	0	0	0	0	0	0	0	0	0	0	10.4771	0	0	0	0	0	0	0	0	0	0	0	0	0	0	0	0	0	0	0	0	0	0	0	0	0	10.4771
TRINITY_DN666459_c0_g1_i1	284	WP_118103039.1	dihydroorotate dehydrogenase electron transfer subunit	Nucleoside and nucleotide metabolism and transport	Odoribacter splanchnicus	Odoribacter	0	0	0	29.6108	3.49918	0	0	0	0	0	3.13911	0	0	0	0	0	11.117	17.0718	0	0	0	0	0	0	0	0	0	0	0	0	0	0	0	0	0	55.8663	120.304
TRINITY_DN349080_c0_g1_i1	507	WP_118104631.1	insulinase family protein	Posttranslational modification/ protein turnover/ chaperones	Odoribacter splanchnicus	Odoribacter	0	0	0	0	1.96009	0	0	0	0	0	4.8356	5.0203	0	0	0	0	0	0	0	0	0	12.6545	6.82925	2.46503	0	0	0	0	0	0	0	0	0	2.24806	0	0	36.0128
TRINITY_DN349080_c0_g2_i1	507	WP_118104631.1	insulinase family protein	Posttranslational modification/ protein turnover/ chaperones	Odoribacter splanchnicus	Odoribacter	0	0	0	7.37187	0.980046	0	0	0	0	0	5.2752	15.0609	0	0	0	2.44957	0	0	0	0	0	0	30.0487	9.86012	0	0	0	0	0	0	0	0	0	2.24806	0	0	73.2945
TRINITY_DN273277_c0_g1_i1	261	WP_118104904.1	histidine--tRNA ligase	Translation/ ribosomal structure and biogenesis	Odoribacter splanchnicus	Odoribacter	0	0	0	0	0	0	0	0	0	11.4246	0	0	0	0	0	0	0	0	0	0	0	0	0	0	0	0	0	0	0	0	0	0	0	0	0	0	11.4246
TRINITY_DN64337_c0_g1_i1	286	WP_118107064.1	gliding motility lipoprotein GldJ	Cell motility	Odoribacter splanchnicus	Odoribacter	0	0	0	0	0	0	0	0	0	0	0	0	0	0	0	0	0	0	0	0	0	0	4.84256	0	0	0	0	0	0	0	0	0	0	0	0	0	4.84256
TRINITY_DN64337_c0_g2_i1	286	WP_118107064.1	gliding motility lipoprotein GldJ	Cell motility	Odoribacter splanchnicus	Odoribacter	0	0	0	0	3.47471	0	0	0	0	10.4259	0	0	0	0	0	0	0	0	0	0	0	33.6495	75.0597	13.1095	0	0	0	0	0	0	0	0	0	0	0	0	135.719
TRINITY_DN608051_c0_g1_i1	225	WP_118107118.1	serine dehydratase subunit alpha family protein	Amino acid metabolism and transport	Odoribacter splanchnicus	Odoribacter	0	0	0	4.15282	0	0	0	0	0	0	0	0	0	0	0	5.51971	0	0	0	0	0	0	0	0	0	0	0	0	3.38942	0	0	0	0	0	0	0	13.062
TRINITY_DN795340_c0_g1_i1	205	WP_118107285.1	leucine--tRNA ligase	Translation/ ribosomal structure and biogenesis	Odoribacter splanchnicus	Odoribacter	0	0	0	4.55797	0	0	0	0	0	0	0	0	0	0	0	0	0	0	0	0	0	0	0	0	0	0	0	0	0	0	0	0	0	0	49.8413	0	54.3993
TRINITY_DN701283_c0_g1_i1	444	WP_118107486.1	phosphoribosylglycinamide formyltransferase	Nucleoside and nucleotide metabolism and transport	Odoribacter splanchnicus	Odoribacter	0	0	0	0	0	0	0	0	0	0	0	0	0	0	0	0	0	0	0	0	0	0	0	0	0	0	0	4.66847	0	4.2142	0	0	0	0	0	0	8.88267
TRINITY_DN709583_c0_g1_i1	241	WP_118107508.1	ribonuclease R	Transcription and RNA metabolism	Odoribacter splanchnicus	Odoribacter	0	0	0	0	0	0	0	0	0	9.89814	0	0	0	0	0	0	0	0	0	0	0	0	0	0	0	0	0	0	0	0	0	0	0	0	0	0	9.89814
TRINITY_DN47643_c0_g1_i1	355	WP_118107675.1	methylmalonyl-CoA mutase small subunit	Carbon compound and carbohydrate metabolism/ transport and storage	Odoribacter splanchnicus	Odoribacter	0	0	0	10.5283	5.59868	0	0	0	0	0	1.25565	0	0	0	0	0	0	0	0	0	0	0	0	0	0	0	0	0	0	2.63536	0	0	0	0	0	0	20.018
TRINITY_DN764715_c0_g1_i1	290	WP_118107805.1	LPS-assembly protein LptD	Cell wall/ membrane and envelope biogenesis	Odoribacter splanchnicus	Odoribacter	0	0	0	0	0	0	0	0	0	0	13.8337	0	0	0	0	0	0	0	0	0	0	0	0	0	0	0	0	0	0	0	0	0	0	0	7.82947	0	21.6632
TRINITY_DN365825_c0_g1_i1	430	WP_118107901.1	bifunctional phosphoribosylaminoimidazolecarboxamide formyltransferase/IMP cyclohydrolase	Nucleoside and nucleotide metabolism and transport	Odoribacter splanchnicus	Odoribacter	0	0	0	8.69195	1.15554	0	0	0	0	0	5.7015	0	0	0	0	12.997	0	13.1545	0	0	0	7.46027	80.5216	10.1726	0	0	0	0	0	0	0	0	0	7.95184	23.7615	0	171.568
TRINITY_DN365825_c0_g1_i2	432	WP_118107901.1	bifunctional phosphoribosylaminoimidazolecarboxamide formyltransferase/IMP cyclohydrolase	Nucleoside and nucleotide metabolism and transport	Odoribacter splanchnicus	Odoribacter	0	0	0	5.40732	1.15019	0	0	0	0	0	5.15919	0	0	0	0	0	0	1.87052	0	0	0	2.47525	4.80893	2.89299	0	0	0	0	0	0	0	0	0	18.4684	10.5118	0	52.7446
TRINITY_DN639486_c0_g1_i1	321	WP_118108592.1	V-type ATP synthase subunit A	Precursor metabolite and energy production and conversion	Odoribacter splanchnicus	Odoribacter	0	0	0	1.45543	3.09584	0	0	0	0	0	2.77728	0	0	0	0	0	0	0	0	0	0	13.3247	0	11.6801	0	0	0	0	0	0	0	0	0	0	0	0	32.3333
TRINITY_DN716502_c0_g1_i1	232	WP_118108596.1	L-glutamate gamma-semialdehyde dehydrogenase	Amino acid metabolism and transport	Odoribacter splanchnicus	Odoribacter	0	0	0	22.1514	0	0	0	0	0	0	0	0	0	0	0	21.4127	0	0	0	0	0	0	0	0	0	0	0	0	0	0	0	0	0	0	0	0	43.564
TRINITY_DN798151_c0_g1_i1	219	WP_118110002.1	phospho-sugar mutase	Carbon compound and carbohydrate metabolism/ transport and storage	Roseburia inulinivorans	Roseburia	0	0	0	0	0	0	0	0	0	16.3387	0	0	0	0	0	0	0	0	0	0	0	0	0	0	0	0	0	0	0	0	0	0	0	0	0	0	16.3387
TRINITY_DN84554_c0_g1_i1	241	WP_118112562.1	phenylalanine--tRNA ligase subunit alpha	Translation/ ribosomal structure and biogenesis	Odoribacter splanchnicus	Odoribacter	0	0	0	0	0	0	0	0	0	0	0	0	0	0	0	0	0	0	0	0	0	17.7478	45.9742	0	0	0	0	0	0	0	0	0	0	0	0	0	63.722
TRINITY_DN739781_c0_g1_i1	245	WP_118112642.1	polyribonucleotide nucleotidyltransferase	Translation/ ribosomal structure and biogenesis	Odoribacter splanchnicus	Odoribacter	0	0	0	11.4414	0	0	0	0	0	34.0779	0	0	0	0	0	5.06912	0	0	0	0	0	0	0	10.2022	0	0	0	0	0	0	0	0	0	0	0	0	60.7907
TRINITY_DN407836_c0_g1_i1	419	WP_118112760.1	protein translocase subunit SecDF	Protein export and secretion system	Odoribacter splanchnicus	Odoribacter	0	0	0	2.23004	3.55764	0	0	0	0	0	3.72348	0	0	0	0	5.92809	0	0	0	0	0	0	49.5813	0	0	0	0	0	0	0	0	0	0	0	0	0	65.0206
TRINITY_DN410143_c0_g1_i1	617	WP_118112814.1	gliding motility lipoprotein GldJ	Cell motility	Odoribacter splanchnicus	Odoribacter	0	0	0	0	0	0	0	0	0	0	0	0	0	0	0	4.02572	0	3.929	0	0	0	0	21.3245	0	0	0	0	0	0	0	0	0	0	0	0	0	29.2792
TRINITY_DN235080_c0_g2_i1	270	WP_118112953.1	proline--tRNA ligase	Translation/ ribosomal structure and biogenesis	Odoribacter splanchnicus	Odoribacter	0	0	0	5.19103	0	0	0	0	0	2.20875	0.82547	0	0	0	0	0	0	0	0	0	0	0	17.9533	0	0	0	0	0	0	0	0	0	0	0	0	0	26.1786
TRINITY_DN543579_c0_g1_i1	364	WP_118115245.1	glutamate racemase	Amino acid metabolism and transport	Eubacterium sp. AM28-29	Eubacterium	0	0	0	0	0	0	0	0	0	3.27672	4.8984	0	0	0	0	0	0	0	0	0	0	0	0	0	0	0	0	0	0	0	0	0	0	0	0	0	8.17512
TRINITY_DN286421_c0_g1_i1	729	WP_118117359.1	oligopeptidase A	Posttranslational modification/ protein turnover/ chaperones	Vibrio sp. dhg	Vibrio	0	0	0	12.1765	0	0	0	0	0	9.81668	10.0891	0	0	0	0	0	0	0	0	0	0	0	0	0	0	0	0	0	1.04612	0	0	0	0	0	0	0	33.1284
TRINITY_DN271991_c1_g1_i1	235	WP_118117507.1	sulfate adenylyltransferase subunit CysN	Sulfur compound metabolism	Vibrio sp. dhg	Vibrio	0	0	0	0	0	0	0	0	0	7.61315	0	0	0	0	0	0	0	0	0	0	0	0	0	0	0	0	0	0	0	1.99054	0	0	0	14.5502	0	0	24.1539
TRINITY_DN663033_c0_g1_i1	274	WP_118117706.1	UDP-N-acetylmuramoyl-tripeptide--D-alanyl-D-alanine ligase	Cell wall/ membrane and envelope biogenesis	Vibrio sp. dhg	Vibrio	0	0	0	0	0	0	0	0	0	0	1.62684	0	0	0	0	0	0	0	0	0	0	0	0	4.56121	0	0	0	0	0	0	0	0	0	0	0	0	6.18805
TRINITY_DN788126_c0_g1_i1	227	WP_118118569.1	toxin	Stress response	Vibrio sp. dhg	Vibrio	0	0	0	0	0	0	0	0	0	0	5.89102	0	0	0	0	0	0	0	0	0	0	0	0	0	0	0	0	0	0	0	0	0	0	0	0	0	5.89102
TRINITY_DN371678_c0_g1_i1	401	WP_118118594.1	Bax inhibitor-1/YccA family protein	General function prediction	Vibrio sp. dhg	Vibrio	0	0	0	0	0	0	0	0	0	4.46157	1.66741	0	0	0	0	0	0	0	0	0	0	0	0	0	0	0	0	0	0	0	0	0	0	0	0	0	6.12898
TRINITY_DN371678_c0_g2_i1	246	WP_118118594.1	Bax inhibitor-1/YccA family protein	General function prediction	Vibrio sp. dhg	Vibrio	0	0	0	3.79831	0	0	0	0	0	9.69696	3.62402	0	0	0	0	0	0	0	0	0	0	0	0	0	0	0	0	0	0	0	0	0	0	0	0	0	17.1193
TRINITY_DN732972_c0_g1_i1	231	WP_118118698.1	NAD-dependent succinate-semialdehyde dehydrogenase	Amino acid metabolism and transport	Vibrio sp. dhg	Vibrio	0	0	0	0	0	0	0	0	0	0	0	0	0	0	0	0	0	0	0	0	0	0	0	0	0	0	0	0	0	0	0	0	0	0	39.3168	0	39.3168
TRINITY_DN604648_c0_g1_i1	314	WP_118118829.1	hypothetical protein	Unknown function	Vibrio sp. dhg	Vibrio	0	0	0	0	0	0	0	0	0	1.89925	1.4196	0	0	0	0	0	0	0	0	0	0	0	0	0	0	0	0	0	0	0	0	0	0	0	0	0	3.31884
TRINITY_DN748561_c0_g1_i1	294	WP_118119199.1	TatD family deoxyribonuclease	DNA replication/ modification/ recombination and repair	Vibrio sp. dhg	Vibrio	0	0	0	0	0	0	0	0	0	2.02845	3.03234	0	0	0	0	0	0	0	0	0	0	0	0	0	0	0	0	0	0	0	0	0	0	0	0	0	5.06079
TRINITY_DN580339_c0_g1_i1	201	WP_118119271.1	phosphohydrolase	General function prediction	Vibrio sp. dhg	Vibrio	0	0	0	0	0	0	0	0	0	0	0	0	0	0	0	0	0	0	0	0	0	0	0	0	0	0	0	7.73434	0	0	0	0	0	0	0	0	7.73434
TRINITY_DN782774_c0_g1_i1	215	WP_118119383.1	2-octaprenyl-6-methoxyphenyl hydroxylase	Cofactor/ prosthetic group/ electron carrier and vitamin metabolism and transport	Vibrio sp. dhg	Vibrio	0	0	0	0	0	0	0	0	0	0	0	0	0	0	0	0	0	0	0	0	0	89.5233	0	0	0	0	0	0	0	0	0	0	0	0	0	0	89.5233
TRINITY_DN262573_c0_g1_i1	257	WP_118119466.1	type II secretion system protein	Protein export and secretion system	Vibrio sp. dhg	Vibrio	0	0	0	1.81787	7.73359	0	0	0	0	0	3.4689	0	0	0	0	0	0	0	0	0	0	0	0	0	0	0	0	0	0	0	0	0	0	0	0	0	13.0204
TRINITY_DN749267_c0_g1_i1	219	WP_118119700.1	LysR family transcriptional regulator	Regulation	Vibrio sp. dhg	Vibrio	0	0	0	0	0	0	0	0	0	5.44624	0	0	0	0	0	0	0	0	0	0	0	0	0	0	0	0	0	0	0	0	0	0	0	0	0	0	5.44624
TRINITY_DN577375_c0_g1_i1	201	WP_118119929.1	sigma-54-dependent Fis family transcriptional regulator	Regulation	Vibrio sp. dhg	Vibrio	0	0	0	0	0	0	0	0	0	0	4.43536	0	0	0	0	0	0	0	0	0	0	0	0	0	0	0	0	0	0	0	0	0	0	0	0	0	4.43536
TRINITY_DN784011_c0_g1_i1	438	WP_118120478.1	hypothetical protein	Unknown function	Vibrio sp. dhg	Vibrio	0	0	0	0	0	0	0	0	0	0	1.0177	0	0	0	0	5.67093	3.60415	0	0	0	0	0	0	2.85336	0	20.6101	0	0	6.96457	0	0	0	0	0	0	0	40.7208
TRINITY_DN380436_c0_g2_i1	306	WP_118120799.1	glycerol kinase	Carbon compound and carbohydrate metabolism/ transport and storage	Vibrio sp. dhg	Vibrio	0	0	0	0	6.4952	0	0	0	0	0	0	0	0	0	0	0	5.15888	5.28147	0	0	0	0	0	0	0	0	0	3.38693	0	1.52868	0	0	0	0	0	0	21.8512
TRINITY_DN340829_c0_g2_i1	251	WP_118120964.1	C4-dicarboxylate ABC transporter substrate-binding protein	Carbon compound and carbohydrate metabolism/ transport and storage	Vibrio sp. dhg	Vibrio	0	0	0	0	3.95923	0	0	0	0	4.7519	14.2073	0	0	0	0	0	0	0	0	0	0	0	0	0	0	0	0	0	0	0	0	0	0	0	27.138	0	50.0564
TRINITY_DN440092_c0_g1_i1	803	WP_118121291.1	hypothetical protein	Unknown function	Vibrio sp. dhg	Vibrio	0	0	0	0	0	0	0	0	0	5.94135	16.0982	0	0	0	0	0	0	0	0	0	0	0	0	1.55638	0	0	0	0	0	0	0	0	0	0	0	12.0746	35.6705
TRINITY_DN725566_c0_g1_i1	271	WP_118121322.1	hypothetical protein	Unknown function	Vibrio sp. dhg	Vibrio	0	0	0	0	0	0	0	0	0	0	3.2897	0	0	0	0	0	0	0	0	0	0	0	0	0	0	0	0	0	0	0	0	0	0	0	0	0	3.2897
TRINITY_DN350025_c0_g1_i1	403	WP_118121731.1	efflux RND transporter permease subunit	Transport	Odoribacter splanchnicus	Odoribacter	0	0	0	0	0	0	0	0	0	2.95962	0	0	0	0	0	0	0	0	0	0	0	0	3.43665	0	0	0	0	0	11.3542	0	0	0	0	0	0	0	17.7504
TRINITY_DN753541_c0_g1_i1	208	WP_118121759.1	tRNA dihydrouridine synthase DusB	Translation/ ribosomal structure and biogenesis	Odoribacter splanchnicus	Odoribacter	0	0	0	0	0	0	0	0	0	0	3.21457	0	0	0	0	5.97084	0	0	0	0	0	0	0	0	0	0	0	0	0	0	0	0	0	0	0	0	9.18541
TRINITY_DN678384_c0_g1_i1	275	WP_118121761.1	DNA polymerase I	DNA replication/ modification/ recombination and repair	Odoribacter splanchnicus	Odoribacter	0	0	0	0	0	0	0	0	0	0	3.24185	0	0	0	0	0	0	0	0	0	0	0	0	0	0	0	0	0	0	0	0	0	0	0	0	0	3.24185
TRINITY_DN210708_c0_g1_i1	272	WP_118121901.1	C1 family peptidase	Posttranslational modification/ protein turnover/ chaperones	Odoribacter splanchnicus	Odoribacter	0	0	0	0	0	0	0	0	0	0	0	0	0	0	0	0	0	0	0	0	0	0	10.1836	0	0	0	0	0	0	0	0	0	0	0	0	0	10.1836
TRINITY_DN210708_c0_g2_i1	272	WP_118121901.1	C1 family peptidase	Posttranslational modification/ protein turnover/ chaperones	Odoribacter splanchnicus	Odoribacter	0	0	0	0	0	0	0	0	0	0	0	0	0	0	0	0	0	0	0	0	0	7.86254	5.09181	0	0	0	0	0	0	0	0	0	0	0	0	0	12.9544
TRINITY_DN133007_c0_g1_i1	237	WP_118121905.1	translocation/assembly module TamB	Cell wall/ membrane and envelope biogenesis	Odoribacter splanchnicus	Odoribacter	0	0	0	0	0	0	0	0	0	32.7119	15.987	0	0	0	0	0	0	0	0	0	0	0	14.6094	0	0	0	0	0	0	0	0	0	0	0	0	0	63.3083
TRINITY_DN813961_c0_g1_i1	258	WP_118121958.1	LD-carboxypeptidase	Cell wall/ membrane and envelope biogenesis	Odoribacter splanchnicus	Odoribacter	0	0	0	0	0	0	0	0	0	0	0	0	0	0	0	4.8137	0	0	0	0	0	0	0	0	0	0	0	0	0	9.06542	0	0	0	0	0	0	13.8791
TRINITY_DN711060_c0_g1_i1	212	WP_118122126.1	DUF2723 domain-containing protein	Unknown function	Odoribacter splanchnicus	Odoribacter	0	0	0	0	0	0	0	0	0	0	4.20523	0	0	0	0	0	0	0	0	0	0	0	0	0	0	0	0	0	0	2.20649	0	0	0	0	0	0	6.41172
TRINITY_DN429660_c0_g2_i1	301	WP_118122170.1	tetratricopeptide repeat protein	Unknown function	Odoribacter splanchnicus	Odoribacter	0	0	0	0	0	0	0	0	0	1.98127	7.40455	0	0	0	0	0	0	0	0	0	0	0	6.90185	2.07603	0	0	0	0	0	0	0	0	0	0	0	0	18.3637
TRINITY_DN353766_c0_g1_i1	231	WP_118122171.1	S46 family peptidase	General function prediction	Odoribacter splanchnicus	Odoribacter	0	0	0	0	0	0	0	0	0	0	2.89451	0	0	0	0	0	0	0	0	0	0	32.4032	0	0	0	0	0	0	0	0	0	0	0	0	0	0	35.2977
TRINITY_DN138708_c0_g1_i1	218	WP_118126052.1	glycosyltransferase	General function prediction	Fusobacterium mortiferum	Fusobacterium	0	0	0	0	0	0	0	0	0	0	0	0	0	0	0	0	0	0	0	0	0	0	66.7074	0	0	0	0	0	0	0	0	0	0	0	0	12.13	78.8373
TRINITY_DN818910_c0_g1_i1	221	WP_118126274.1	glycosyltransferase	General function prediction	Fusobacterium mortiferum	Fusobacterium	0	0	0	0	0	0	0	0	0	0	0	0	0	0	0	11.2392	0	0	0	0	0	0	0	0	0	0	0	0	0	0	0	0	0	0	0	0	11.2392
TRINITY_DN185644_c0_g1_i1	503	WP_118126727.1	sirohydrochlorin cobaltochelatase	Cofactor/ prosthetic group/ electron carrier and vitamin metabolism and transport	Fusobacterium mortiferum	Fusobacterium	0	0	0	0	0	0	0	0	0	0	4.43095	0	0	0	0	0	0	0	0	0	0	0	8.26027	0	0	0	0	0	0	0	0	0	0	0	0	0	12.6912
TRINITY_DN374509_c1_g1_i1	339	WP_118127066.1	CoA ester lyase	Precursor metabolite and energy production and conversion	Fusobacterium mortiferum	Fusobacterium	0	0	0	0	0	0	0	0	0	0	3.28727	0	0	0	0	0	0	0	0	0	0	0	4.08546	0	0	0	0	0	0	0	0	0	0	0	0	0	7.37273
TRINITY_DN623893_c0_g1_i1	280	WP_118127409.1	PASTA domain-containing protein	Cell wall/ membrane and envelope biogenesis	Fusobacterium mortiferum	Fusobacterium	0	0	0	0	0	0	0	0	0	0	0	0	0	0	0	0	0	0	0	0	0	0	19.7853	0	0	0	0	0	0	0	0	0	0	0	0	0	19.7853
TRINITY_DN505929_c0_g4_i1	288	WP_118127681.1	DUF3798 domain-containing protein	Unknown function	Fusobacterium mortiferum	Fusobacterium	0	0	0	0	0	0	0	0	0	0	4.64327	0	0	0	0	0	0	0	0	0	0	0	16.8313	0	0	0	34.8315	0	0	0	0	0	0	0	0	0	56.306
TRINITY_DN505929_c0_g5_i1	280	WP_118127681.1	DUF3798 domain-containing protein	Unknown function	Fusobacterium mortiferum	Fusobacterium	0	0	0	0	0	0	0	0	0	0	6.36791	0	0	0	0	0	0	0	0	0	0	0	0	0	0	0	0	0	0	0	0	0	0	0	0	0	6.36791
TRINITY_DN48437_c0_g1_i1	222	WP_118127702.1	FtsQ-type POTRA domain-containing protein	Cell cycle control/ cell division/ differentiation and chromosome partitioning	Fusobacterium mortiferum	Fusobacterium	0	0	0	0	0	0	0	0	0	0	0	0	0	0	0	0	0	0	0	0	0	0	43.6703	0	0	0	0	0	0	0	0	0	0	0	0	0	43.6703
TRINITY_DN811302_c0_g1_i1	250	WP_118128927.1	methionine adenosyltransferase	Cofactor/ prosthetic group/ electron carrier and vitamin metabolism and transport	Pseudomonas gallaeciensis	Pseudomonas	0	0	0	0	0	0	0	0	0	0	0	0	0	0	0	0	0	0	0	0	0	0	0	0	0	0	0	0	0	7.48441	0	0	0	0	9.08219	3.52578	20.0924
TRINITY_DN439829_c0_g2_i1	238	WP_118129140.1	chemotaxis protein	Cell motility	Pseudomonas gallaeciensis	Pseudomonas	0	0	0	0	2.08774	0	0	0	0	0	0	0	0	0	0	31.3093	0	0	0	0	0	0	0	0	0	0	0	0	0	1.96544	0	0	0	0	0	0	35.3625
TRINITY_DN548418_c0_g1_i1	308	WP_118129216.1	UDP-N-acetylglucosamine 4,6-dehydratase (inverting)	Cell motility	Pseudomonas gallaeciensis	Pseudomonas	0	0	0	0	0	0	0	0	0	0	0	0	0	0	0	0	0	0	0	0	0	0	0	0	0	0	0	0	4.95208	3.03751	0	0	0	3.70053	0	0	11.6901
TRINITY_DN548418_c0_g2_i1	213	WP_118129216.1	UDP-N-acetylglucosamine 4,6-dehydratase (inverting)	Cell motility	Pseudomonas gallaeciensis	Pseudomonas	0	0	0	0	0	0	0	0	0	0	0	0	0	0	0	0	0	0	0	0	0	0	0	0	0	0	0	0	21.4823	0	0	0	0	0	0	0	21.4823
TRINITY_DN475875_c1_g2_i3	233	WP_118129729.1	succinate--CoA ligase subunit alpha	Precursor metabolite and energy production and conversion	Pseudomonas gallaeciensis	Pseudomonas	0	0	0	4.01024	17.0604	18.8674	0	0	0	0	0.956554	0	0	0	0	31.9811	27.1007	0	0	0	0	0	0	0	0	0	0	13.3442	26.1844	6.02286	0	0	0	0	0	0	145.528
TRINITY_DN89352_c0_g1_i1	497	WP_118129843.1	arylsulfatase	Sulfur compound metabolism	Pseudomonas gallaeciensis	Pseudomonas	0	0	0	0	0	0	0	0	0	0	0	0	0	0	0	0	0	0	0	0	0	0	45.9799	0	0	0	0	0	0	0	0	0	0	0	0	0	45.9799
TRINITY_DN745654_c0_g1_i1	262	WP_118129868.1	DMT family transporter	Transport	Pseudomonas gallaeciensis	Pseudomonas	0	0	0	0	0	0	0	0	0	0	0	0	0	0	0	0	0	0	0	0	0	24.4879	0	0	0	0	0	0	0	0	0	0	0	0	0	0	24.4879
TRINITY_DN351680_c0_g2_i1	273	WP_118130058.1	TonB-dependent receptor	Transport	Pseudomonas gallaeciensis	Pseudomonas	0	0	0	0	0	0	0	0	0	0	0	0	0	0	0	0	0	0	0	0	0	0	0	0	0	0	0	0	16.7609	0	0	0	0	0	0	0	16.7609
TRINITY_DN746639_c0_g1_i1	234	WP_118130406.1	oxaloacetate decarboxylase subunit alpha	Carbon compound and carbohydrate metabolism/ transport and storage	Pseudomonas gallaeciensis	Pseudomonas	0	0	0	0	0	0	0	0	0	0	3.80986	0	0	0	0	0	0	0	0	0	0	0	0	0	0	0	0	0	0	0	0	0	0	0	0	0	3.80986
TRINITY_DN106682_c0_g1_i1	217	WP_118131162.1	hypothetical protein	Unknown function	Pseudomonas gallaeciensis	Pseudomonas	0	0	0	0	0	0	0	0	0	0	0	0	0	0	0	0	29.099	0	0	0	0	0	0	0	0	0	0	0	0	0	0	0	0	0	0	0	29.099
TRINITY_DN606089_c0_g1_i1	261	WP_118131717.1	molecular chaperone DnaK	Posttranslational modification/ protein turnover/ chaperones	Pseudomonas gallaeciensis	Pseudomonas	0	0	0	0	0	0	0	0	0	0	0	0	0	0	142.124	0	0	0	0	0	0	0	0	0	0	0	0	0	0	0	0	0	0	0	0	0	142.124
TRINITY_DN510599_c0_g1_i1	234	WP_118132531.1	phosphoserine transaminase	Amino acid metabolism and transport	Oceanicella sp. SM1341	Oceanicella	0	0	0	0	0	0	0	0	0	0	0	0	0	0	0	0	0	0	0	0	0	0	0	0	0	0	0	4.42906	0	0	0	0	0	0	0	0	4.42906
TRINITY_DN170630_c0_g1_i1	223	WP_118133031.1	aromatic ring-hydroxylating dioxygenase subunit alpha	Carbon compound and carbohydrate metabolism/ transport and storage	Oceanicella sp. SM1341	Oceanicella	0	0	0	0	0	0	0	0	0	0	0	0	0	0	0	13.923	0	0	0	0	0	14.3853	0	0	0	0	0	0	0	8.3906	0	0	0	0	0	0	36.6989
TRINITY_DN165246_c0_g1_i1	527	WP_118133116.1	NADH-quinone oxidoreductase subunit F	Precursor metabolite and energy production and conversion	Oceanicella sp. SM1341	Oceanicella	0	0	0	0	0	0	0	0	0	2.26324	0	0	0	0	0	0	0	1.53333	0	0	0	0	13.1401	5.9287	0	0	0	0	1.4471	0.88762	0	0	0	0	0	0	25.2001
TRINITY_DN734579_c0_g1_i1	242	WP_118133116.1	NADH-quinone oxidoreductase subunit F	Precursor metabolite and energy production and conversion	Oceanicella sp. SM1341	Oceanicella	0	0	0	0	0	0	0	0	0	0	0	0	0	0	0	10.2639	0	0	0	0	0	0	0	0	0	0	0	0	3.15132	0	0	0	0	0	0	0	13.4152
TRINITY_DN754085_c0_g1_i1	232	WP_118133290.1	AAA family ATPase	General function prediction	Oceanicella sp. SM1341	Oceanicella	0	0	0	0	0	0	0	0	0	0	0	0	0	0	159.889	0	0	0	0	0	0	0	0	0	0	0	0	0	0	0	0	0	0	0	0	0	159.889
TRINITY_DN602582_c0_g1_i1	210	WP_118133642.1	hypothetical protein	Unknown function	Vibrio cholerae	Vibrio	0	0	0	0	0	0	0	0	0	0	5.3066	0	0	0	0	0	0	0	0	0	0	0	0	0	0	0	0	0	0	0	0	0	0	0	0	0	5.3066
TRINITY_DN536559_c0_g1_i1	259	WP_118133699.1	hypothetical protein	Unknown function	Vibrio cholerae	Vibrio	0	0	0	0	0	0	0	0	0	0	0	0	0	0	0	0	0	0	0	0	0	0	0	0	0	0	0	36.0139	0	0	0	0	0	0	0	0	36.0139
TRINITY_DN699099_c0_g1_i1	226	WP_118134116.1	J domain-containing protein	Posttranslational modification/ protein turnover/ chaperones	Oceanicella sp. SM1341	Oceanicella	0	0	0	0	6.59579	0	0	0	0	0	0	0	0	0	0	0	0	0	0	0	0	0	0	0	0	0	0	0	0	0	0	0	0	0	0	0	6.59579
TRINITY_DN317206_c0_g2_i1	455	WP_118134455.1	hypothetical protein	Unknown function	Oceanicella sp. SM1341	Oceanicella	0	0	0	0	0	0	0	0	0	0	0	0	0	0	81.526	0	0	14.2077	0	0	0	0	0	0	0	0	0	1.1389	0	2.05616	0	0	0	0	0	0	98.9287
TRINITY_DN558706_c0_g1_i1	306	WP_118134908.1	OmpA family protein	Cell wall/ membrane and envelope biogenesis	Oceanicella sp. SM1341	Oceanicella	0	0	0	0	0	25.1411	0	0	0	0	0	0	0	50.1955	0	0	0	0	0	0	0	0	0	0	0	0	0	0	0	6.11472	0	0	0	0	0	0	81.4513
TRINITY_DN572937_c0_g1_i1	225	WP_118135057.1	pyruvate dehydrogenase (acetyl-transferring) E1 component subunit alpha	Precursor metabolite and energy production and conversion	Oceanicella sp. SM1341	Oceanicella	0	0	0	0	0	0	0	0	0	5.30101	0	0	0	0	0	0	0	0	0	0	0	0	43.088	5.55454	0	0	0	0	0	0	0	0	0	0	0	0	53.9436
TRINITY_DN572937_c0_g2_i1	205	WP_118135057.1	pyruvate dehydrogenase (acetyl-transferring) E1 component subunit alpha	Precursor metabolite and energy production and conversion	Oceanicella sp. SM1341	Oceanicella	0	0	0	0	0	0	0	0	0	0	0	0	0	0	0	0	0	0	0	0	0	0	13.5119	18.2893	0	0	0	0	0	0	0	0	0	5.55983	0	0	37.3611
TRINITY_DN106452_c0_g1_i1	226	WP_118135205.1	ABC transporter ATP-binding protein	Transport	Oceanicella sp. SM1341	Oceanicella	0	0	0	0	0	0	136.378	0	0	0	0	0	0	0	0	0	0	0	0	0	0	0	0	0	0	0	0	0	6.74885	0	0	0	0	0	0	0	143.127
TRINITY_DN753048_c0_g1_i1	257	WP_118135265.1	protein translocase subunit SecD	Protein export and secretion system	Oceanicella sp. SM1341	Oceanicella	0	0	0	0	0	0	0	0	0	0	0	0	0	0	0	9.66486	0	0	0	0	0	0	0	0	0	0	0	0	0	0	0	0	0	0	0	0	9.66486
TRINITY_DN736697_c0_g1_i1	236	WP_118135407.1	30S ribosome-binding factor RbfA	Translation/ ribosomal structure and biogenesis	Oceanicella sp. SM1341	Oceanicella	0	0	0	0	0	0	0	0	0	0	0	0	0	0	0	0	0	0	0	0	0	0	0	0	0	0	0	0	0	5.9463	0	0	0	0	0	0	5.9463
TRINITY_DN571045_c0_g1_i1	234	WP_118135716.1	ATP-dependent DNA helicase RecG	DNA replication/ modification/ recombination and repair	Oceanicella sp. SM1341	Oceanicella	0	0	0	0	0	0	0	0	0	0	0	0	0	0	0	15.9222	0	0	0	0	0	0	0	0	0	0	0	0	0	0	0	0	0	0	0	0	15.9222
TRINITY_DN188726_c0_g1_i1	206	WP_118136050.1	F0F1 ATP synthase subunit gamma	Precursor metabolite and energy production and conversion	Oceanicella sp. SM1341	Oceanicella	0	0	0	0	0	0	0	0	0	2.89497	0	0	0	0	0	0	0	0	0	0	0	0	0	0	0	0	0	0	7.40408	20.4368	0	0	0	0	0	0	30.7359
TRINITY_DN187457_c0_g1_i1	219	WP_118136887.1	Rieske 2Fe-2S domain-containing protein	General function prediction	Oceanicella sp. SM1341	Oceanicella	0	0	0	0	0	0	0	0	0	0	0	0	0	0	0	0	0	0	0	0	0	0	0	0	0	0	0	0	0	0	0	0	0	0	51.839	0	51.839
TRINITY_DN720557_c0_g1_i1	245	WP_118137222.1	histidine--tRNA ligase	Translation/ ribosomal structure and biogenesis	Oceanicella sp. SM1341	Oceanicella	0	0	0	0	0	0	0	0	0	0	0	20.7779	0	0	0	0	0	0	0	0	0	0	0	0	0	0	0	0	0	0	0	0	0	0	0	0	20.7779
TRINITY_DN568228_c0_g1_i1	243	WP_118137473.1	TIGR02302 family protein	Unknown function	Oceanicella sp. SM1341	Oceanicella	0	0	0	0	0	0	0	0	0	0	0	0	0	0	0	0	0	0	0	0	0	0	0	0	0	0	0	0	12.5534	0	0	0	0	0	0	0	12.5534
TRINITY_DN40087_c0_g1_i1	206	WP_118137524.1	Grx4 family monothiol glutaredoxin	Redox homeostasis and oxidative stress	Oceanicella sp. SM1341	Oceanicella	0	0	74.6772	0	4.82411	5.33508	0	0	0	0	0	0	36.2925	0	0	3.0144	0	0	0	0	0	5.19081	3.36158	15.1671	49.3715	0	73.0446	0	3.70204	0	0	0	0	38.7299	5.51104	0	318.222
TRINITY_DN539479_c0_g1_i1	232	WP_118137728.1	outer membrane lipoprotein carrier protein LolA	Cell wall/ membrane and envelope biogenesis	Oceanicella sp. SM1341	Oceanicella	0	0	0	0	0	0	0	0	0	0	0	0	0	0	0	0	0	13.9321	0	0	0	0	0	0	0	0	0	0	0	0	0	0	0	0	0	0	13.9321
TRINITY_DN171107_c0_g1_i1	231	WP_118140761.1	RNA-splicing ligase RtcB	Translation/ ribosomal structure and biogenesis	Prevotella copri	Prevotella	0	0	0	0	0	0	0	0	0	0	0	0	0	0	0	0	0	0	0	0	0	0	0	43.2821	0	0	0	0	0	0	0	0	0	0	0	0	43.2821
TRINITY_DN169032_c0_g1_i1	288	WP_118150329.1	NYN domain-containing protein	Translation/ ribosomal structure and biogenesis	Tabrizicola sp. DJC	Tabrizicola	0	0	0	0	0	0	0	0	0	4.14141	0.773878	0	0	0	0	0	30.1472	0	0	0	0	0	0	2.16974	0	0	0	0	10.592	24.3633	0	0	0	0	0	0	72.1875
TRINITY_DN8425_c0_g1_i1	246	WP_118150584.1	D-alanyl-D-alanine carboxypeptidase/D-alanyl-D-alanine-endopeptidase	Cell wall/ membrane and envelope biogenesis	Tabrizicola sp. DJC	Tabrizicola	0	0	0	0	0	0	0	0	0	0	0	0	0	0	0	0	0	0	0	0	0	0	0	0	0	0	0	0	24.8007	0	0	0	0	0	0	0	24.8007
TRINITY_DN693468_c0_g1_i1	250	WP_118150984.1	translation initiation factor IF-3	Translation/ ribosomal structure and biogenesis	Tabrizicola sp. DJC	Tabrizicola	0	0	0	0	0	0	0	0	0	0	0	0	0	0	0	0	0	25.8581	0	0	0	0	0	0	0	0	0	0	0	0	0	0	0	0	0	0	25.8581
TRINITY_DN479054_c0_g1_i2	1682	WP_118152601.1	hypothetical protein	Unknown function	Tabrizicola sp. DJC	Tabrizicola	0	0	0	0	4.72659	0	0	0	0	12.0549	4.77026	6.80964	0	0	0	1.84592	7.50829	2.40209	0	0	12.1773	26.0651	6.58726	24.1484	0	0	0	4.92937	0	0.556214	4.6526	4.75167	27.7102	27.105	6.74955	28.8225	214.373
TRINITY_DN809027_c0_g1_i1	292	WP_118152605.1	HfaB protein	Adhesion	Tabrizicola sp. DJC	Tabrizicola	0	0	0	0	0	0	0	0	0	0	0	0	0	0	0	0	0	0	0	0	0	0	0	4.28004	0	0	0	0	0	0	0	0	0	0	34.9913	0	39.2713
TRINITY_DN216737_c0_g1_i1	531	WP_118152607.1	hypothetical protein	Unknown function	Tabrizicola sp. DJC	Tabrizicola	0	0	0	0	0	0	0	0	0	1.12309	0	0	0	0	0	0	2.97292	0	0	0	0	0	3.91235	0	0	0	0	5.85537	0	0	0	0	0	47.2219	21.3799	0	82.4655
TRINITY_DN593741_c0_g1_i1	424	WP_118154123.1	OmpA family protein	Cell wall/ membrane and envelope biogenesis	Tabrizicola sp. DJC	Tabrizicola	0	0	0	4.40748	0	0	0	0	0	0	0	0	0	0	0	0	3.72316	0	0	0	0	0	0	0	0	0	0	0	7.19453	0	0	0	0	0	0	0	15.3252
TRINITY_DN745852_c0_g1_i1	244	WP_118155201.1	leucyl aminopeptidase	Posttranslational modification/ protein turnover/ chaperones	Tabrizicola sp. DJC	Tabrizicola	0	0	0	0	0	0	0	0	0	0	0	0	0	0	0	0	0	0	0	0	335.773	0	0	0	0	0	0	0	0	0	0	0	0	0	0	0	335.773
TRINITY_DN327500_c0_g2_i1	208	WP_118158835.1	HAMP domain-containing protein	Regulation	Phaeobacter inhibens	Phaeobacter	0	0	0	0	0	0	0	0	0	0	0	6.11849	0	0	0	0	0	0	0	0	0	0	0	0	0	0	0	0	0	4.49784	0	0	0	0	0	0	10.6163
TRINITY_DN774147_c0_g1_i1	385	WP_118159852.1	S46 family peptidase	General function prediction	Odoribacter splanchnicus	Odoribacter	0	0	0	0	0	0	0	0	0	13.941	1.1578	3.30557	0	0	0	0	0	0	0	0	0	5.55484	0	0	0	0	0	0	0	0	0	0	0	0	0	0	23.9592
TRINITY_DN84557_c0_g1_i1	314	WP_118160321.1	SusC/RagA family TonB-linked outer membrane protein	Transport	Odoribacter splanchnicus	Odoribacter	0	0	0	0	0	0	0	0	0	0	0	0	0	0	0	0	0	0	0	0	0	44.2706	13.2322	0	0	0	0	0	0	0	0	0	0	0	0	0	57.5028
TRINITY_DN459471_c0_g2_i1	258	WP_118160801.1	V-type ATP synthase subunit A	Precursor metabolite and energy production and conversion	Odoribacter splanchnicus	Odoribacter	0	0	0	0	0	0	0	0	0	0	0	0	0	0	0	0	0	0	0	0	0	0	37.5768	0	0	0	0	0	0	0	0	0	0	0	0	0	37.5768
TRINITY_DN459471_c0_g4_i1	258	WP_118160801.1	V-type ATP synthase subunit A	Precursor metabolite and energy production and conversion	Odoribacter splanchnicus	Odoribacter	0	0	0	0	0	0	0	0	0	0	0	0	0	0	0	0	0	0	0	0	0	0	10.7362	0	0	0	0	0	0	0	0	0	0	0	0	0	10.7362
TRINITY_DN243884_c0_g1_i1	328	WP_118160959.1	type I restriction-modification system endonuclease	DNA replication/ modification/ recombination and repair	Bacteroides ovatus	Bacteroides	0	0	0	0	6.05955	0	0	0	0	0	1.35901	0	0	0	0	9.46596	0	0	0	0	0	0	4.22247	11.4308	0	0	0	0	0	0	0	0	0	0	0	0	32.5378
TRINITY_DN667719_c0_g1_i1	219	WP_118174690.1	hypothetical protein	Unknown function	Ruminococcus	Ruminococcus	0	0	0	0	0	0	0	0	0	0	2.03541	0	0	0	0	0	0	0	0	0	0	0	0	0	0	0	0	0	0	0	0	0	0	0	0	0	2.03541
TRINITY_DN695730_c0_g1_i1	216	WP_118175363.1	SAM-dependent methyltransferase	General function prediction	Mitsuokella multacida	Mitsuokella	0	0	0	0	0	0	0	0	0	0	8.2547	0	0	0	0	0	0	0	0	0	0	0	0	0	0	0	0	0	0	0	0	0	0	0	0	0	8.2547
TRINITY_DN520798_c0_g1_i1	205	WP_118176915.1	ATP-binding protein	General function prediction	Roseburia sp. AF34-16	Roseburia	0	0	0	0	0	0	0	0	0	0	0	0	0	0	0	0	0	0	0	0	0	20.8645	0	0	0	0	0	0	0	0	0	0	0	0	0	0	20.8645
TRINITY_DN26706_c0_g1_i1	203	WP_118182414.1	response regulator	Regulation	Paraburkholderia phosphatilytica	Paraburkholderia	0	0	0	0	0	0	0	0	0	0	0	0	0	0	0	0	0	0	0	0	0	0	0	6.15651	0	0	0	0	11.2703	18.4345	0	0	0	0	0	0	35.8613
TRINITY_DN474041_c0_g1_i1	472	WP_118186657.1	ribosomal-processing cysteine protease Prp	Translation/ ribosomal structure and biogenesis	Fusobacterium varium	Fusobacterium	0	0	0	0	0	0	0	0	0	0	0.944394	10.7851	0	0	0	0	0	0	0	0	0	0	58.6852	0	0	0	0	0	0	0	0	0	0	4.82951	16.8367	29.8795	121.96
TRINITY_DN603168_c0_g1_i1	271	WP_118186798.1	formate--tetrahydrofolate ligase	Cofactor/ prosthetic group/ electron carrier and vitamin metabolism and transport	Fusobacterium varium	Fusobacterium	0	0	0	0	0	0	0	0	0	0	0	0	0	0	0	0	0	0	0	0	0	0	0	0	0	0	0	0	0	0	0	0	0	33.6462	0	0	33.6462
TRINITY_DN293647_c0_g1_i1	440	WP_118186835.1	NAD-dependent epimerase/dehydratase family protein	General function prediction	Fusobacterium varium	Fusobacterium	0	0	0	0	0	9.99114	0	0	0	5.42148	4.55885	0	0	0	0	7.05645	1.79388	0	0	0	0	0	0	0	0	0	0	0	0	0	0	0	0	0	0	0	28.8218
TRINITY_DN724699_c0_g1_i1	233	WP_118186866.1	23S rRNA (uracil(1939)-C(5))-methyltransferase RlmD	Translation/ ribosomal structure and biogenesis	Fusobacterium varium	Fusobacterium	0	0	0	0	0	0	0	0	0	0	0	0	0	0	0	0	0	0	0	0	0	0	0	16.0915	0	0	0	0	0	0	0	0	0	0	0	0	16.0915
TRINITY_DN450368_c0_g1_i1	442	WP_118186921.1	methionine--tRNA ligase	Translation/ ribosomal structure and biogenesis	Fusobacterium varium	Fusobacterium	22.1816	76.1984	0	0	0	0	0	9.4951	0	0	2.01699	0	0	0	20.9809	0	0	0	0	21.441	0	0	50.1347	0	0	0	0	0	1.72539	0	53.1154	0	0	0	0	3.98844	261.278
TRINITY_DN595803_c0_g1_i1	201	WP_118186924.1	amidohydrolase	General function prediction	Fusobacterium varium	Fusobacterium	0	0	0	0	0	0	0	0	0	0	0	0	0	0	0	0	0	8.04044	0	0	0	0	0	0	0	0	0	0	3.79413	0	0	0	0	0	0	0	11.8346
TRINITY_DN145273_c0_g1_i1	224	WP_118187037.1	Holliday junction resolvase RuvX	DNA replication/ modification/ recombination and repair	Fusobacterium varium	Fusobacterium	0	0	0	0	2.21823	0	0	0	0	0	1.98997	0	0	0	0	0	0	0	0	0	0	0	0	5.57933	0	0	0	0	0	0	0	0	0	0	0	0	9.78753
TRINITY_DN663543_c0_g1_i1	355	WP_118187192.1	efflux RND transporter periplasmic adaptor subunit	Transport	Fusobacterium varium	Fusobacterium	0	0	0	0	0	0	0	0	0	0	5.6504	0	0	0	0	0	0	0	0	0	0	0	3.90133	0	0	0	0	0	0	0	0	0	0	0	0	0	9.55173
TRINITY_DN723689_c0_g1_i1	221	WP_118187314.1	hypothetical protein	Unknown function	Fusobacterium varium	Fusobacterium	0	0	0	0	0	0	0	0	0	0	0	0	0	0	0	0	0	0	0	0	0	0	0	0	0	0	0	0	0	8.46653	0	0	0	0	0	0	8.46653
TRINITY_DN627246_c0_g1_i1	276	WP_118187404.1	CDP-glucose 4,6-dehydratase	Cell wall/ membrane and envelope biogenesis	Fusobacterium varium	Fusobacterium	0	0	0	0	0	0	0	0	0	0	0	18.4441	0	0	0	0	0	0	0	0	0	0	0	0	0	0	0	0	0	0	0	0	0	0	0	3.19364	21.6378
TRINITY_DN811101_c0_g1_i1	233	WP_118193204.1	50S ribosomal protein L18	Translation/ ribosomal structure and biogenesis	Pedobacter sp. SM1810	Pedobacter	0	0	0	8.02047	0	0	0	0	0	5.119	0	0	0	0	0	0	0	0	0	0	0	0	0	0	0	0	0	0	6.5461	0	0	0	0	0	0	0	19.6856
TRINITY_DN321196_c0_g1_i1	335	WP_118193208.1	50S ribosomal protein L5	Translation/ ribosomal structure and biogenesis	Pedobacter sp. SM1810	Pedobacter	0	0	0	0	0	0	0	0	0	0	0	0	0	0	0	0	0	9.64853	0	0	0	3.19196	0	0	0	0	0	0	0	0	0	0	0	13.6091	0	0	26.4496
TRINITY_DN17989_c0_g1_i1	609	WP_118193250.1	F0F1 ATP synthase subunit alpha	Precursor metabolite and energy production and conversion	Pedobacter sp. SM1810	Pedobacter	0	0	0	6.13717	0	25.265	0	0	0	1.9585	0	0	0	0	0	6.1179	18.145	7.96122	0	0	0	0	4.54835	0	0	0	0	1.70181	0	0	0	0	0	0	0	0	71.835
TRINITY_DN6488_c1_g1_i1	275	WP_118193474.1	1-deoxy-D-xylulose-5-phosphate synthase	Cofactor/ prosthetic group/ electron carrier and vitamin metabolism and transport	Pedobacter sp. SM1810	Pedobacter	0	0	0	0	0	0	0	0	0	10.843	0	0	0	0	0	0	0	0	0	0	0	0	0	0	0	0	0	0	0	0	0	0	0	0	0	0	10.843
TRINITY_DN72308_c0_g1_i1	260	WP_118193577.1	30S ribosome-binding factor RbfA	Translation/ ribosomal structure and biogenesis	Pedobacter sp. SM1810	Pedobacter	0	0	0	0	0	0	0	0	0	0	0	0	0	0	0	9.55334	0	9.32382	0	0	0	0	0	9.61362	0	0	0	0	0	0	0	0	0	0	0	0	28.4908
TRINITY_DN640566_c0_g1_i1	201	WP_118193715.1	DUF3341 domain-containing protein	Unknown function	Pedobacter sp. SM1810	Pedobacter	0	0	0	0	0	0	0	0	0	0	0	0	0	0	0	18.5363	0	0	0	0	0	0	0	0	0	0	0	0	0	0	0	0	0	0	0	0	18.5363
TRINITY_DN525493_c0_g1_i1	272	WP_118194092.1	phosphoglycerate kinase	Precursor metabolite and energy production and conversion	Pedobacter sp. SM1810	Pedobacter	0	0	0	0	0	0	0	0	0	0	0	0	0	0	0	0	0	0	0	0	0	0	0	9.18949	0	0	0	0	0	0	0	0	0	0	0	0	9.18949
TRINITY_DN150763_c0_g1_i1	202	WP_118194242.1	S9 family peptidase	General function prediction	Pedobacter sp. SM1810	Pedobacter	0	0	0	0	0	27.2036	0	0	0	0	0	0	0	0	0	0	0	0	0	0	0	0	0	0	0	0	0	0	0	0	0	0	0	33.8544	0	43.6359	104.694
TRINITY_DN272507_c0_g2_i1	382	WP_118194427.1	threonine synthase	Amino acid metabolism and transport	Pedobacter sp. SM1810	Pedobacter	0	0	0	0	0	0	0	98.8782	0	0	2.33379	0	0	0	0	0	0	0	0	0	0	0	0	0	0	0	0	0	0	0	0	0	0	0	0	0	101.212
TRINITY_DN589327_c0_g1_i1	263	WP_118194778.1	hypothetical protein	Unknown function	Pedobacter sp. SM1810	Pedobacter	0	0	0	0	0	0	0	0	0	0	0	0	0	0	0	7.08328	0	0	0	0	0	0	0	0	0	0	0	0	0	0	0	0	0	0	0	0	7.08328
TRINITY_DN483375_c0_g1_i2	814	WP_118195713.1	protein translocase subunit SecDF	Protein export and secretion system	Pedobacter sp. SM1810	Pedobacter	0	0	0	0.573946	4.88337	6.75077	0	5.15581	14.681	0	0	0	9.1846	0	0	9.91717	0.969667	2.97812	0	11.6424	12.5812	0	2.55216	0	0	0	6.16183	3.81966	0	6.32129	28.8415	0	0	1.4002	0	0	128.415
TRINITY_DN390189_c0_g1_i1	207	WP_118196521.1	TonB-dependent receptor	Transport	Pedobacter sp. SM1810	Pedobacter	0	0	0	0	0	0	0	0	0	0	0	0	0	0	0	0	0	0	0	0	0	0	0	0	0	0	484.612	0	0	0	0	0	0	0	0	0	484.612
TRINITY_DN581532_c0_g1_i1	239	WP_118196997.1	gamma-glutamyltransferase	Redox homeostasis and oxidative stress	Pedobacter sp. SM1810	Pedobacter	0	0	0	0	0	0	0	0	0	0	0	0	0	0	0	0	0	0	0	0	0	0	0	0	0	0	0	0	0	0	0	0	0	0	0	51.6328	51.6328
TRINITY_DN92031_c0_g1_i1	294	WP_118198541.1	low specificity L-threonine aldolase	Amino acid metabolism and transport	Coprococcus comes	Coprococcus	0	0	0	0	0	0	0	0	0	0	0	0	0	0	0	0	0	0	0	0	0	0	0	12.7528	0	0	0	0	0	0	0	0	0	0	38.6147	0	51.3675
TRINITY_DN411338_c0_g1_i1	643	WP_118211240.1	ribonuclease Y	Transcription and RNA metabolism	Bacteroides plebeius	Bacteroides	0	0	0	14.5316	0	0	0	0	0	0.92747	0	0	0	0	0	11.5888	0	0	0	0	0	0	20.4623	3.88731	0	0	0	3.22364	0	0	0	0	0	3.54515	8.82794	0	66.9942
TRINITY_DN809124_c0_g1_i1	249	WP_118215357.1	peptide chain release factor 2	Translation/ ribosomal structure and biogenesis	Enterococcus casseliflavus	Enterococcus	0	0	0	15.0102	0	0	0	0	0	0	0	25.5551	0	0	0	0	0	0	0	0	0	0	0	0	0	0	0	0	0	0	0	0	0	0	0	0	40.5653
TRINITY_DN570971_c0_g1_i1	226	WP_118223026.1	peptidase domain-containing ABC transporter	Transport	Bacteroides intestinalis	Bacteroides	0	0	0	0	0	0	0	0	0	0	3.94473	0	0	0	0	0	0	0	0	0	0	0	0	0	0	0	0	0	0	0	0	0	0	0	0	0	3.94473
TRINITY_DN746277_c0_g1_i1	291	WP_118223767.1	dihydrolipoyl dehydrogenase	Precursor metabolite and energy production and conversion	Bacteroides intestinalis	Bacteroides	0	0	0	0	0	7.55344	0	0	0	0	0	0	0	0	0	0	2.7124	0	0	0	0	0	0	8.58949	0	0	0	0	0	0	0	0	0	0	0	0	18.8553
TRINITY_DN117949_c0_g1_i1	237	WP_118223984.1	glycosyltransferase family 2 protein	General function prediction	Bacteroides intestinalis	Bacteroides	0	0	0	0	0	0	0	0	0	0	0	0	0	0	0	0	0	0	0	0	0	0	0	0	0	0	0	0	0	0	0	438.396	0	0	0	0	438.396
TRINITY_DN575593_c0_g1_i1	217	WP_118227989.1	phenylalanine--tRNA ligase subunit beta	Translation/ ribosomal structure and biogenesis	Streptococcus parasanguinis	Streptococcus	0	0	0	0	0	0	0	0	0	0	8.21666	0	0	0	0	0	0	0	0	0	0	0	0	0	0	0	0	0	0	0	0	0	0	0	0	0	8.21666
TRINITY_DN230579_c0_g1_i1	283	WP_118234657.1	TolC family protein	Cell defense	Fusobacterium mortiferum	Fusobacterium	0	0	0	0	0	0	0	0	0	0	0	0	0	0	0	0	0	0	0	0	0	0	9.78779	0	0	0	0	0	0	0	0	0	0	0	8.02313	0	17.8109
TRINITY_DN256294_c0_g1_i1	222	WP_118235479.1	adenosylmethionine--8-amino-7-oxononanoate transaminase	Cofactor/ prosthetic group/ electron carrier and vitamin metabolism and transport	Blautia obeum	Blautia	0	0	0	0	0	0	0	0	0	0	4.0158	0	0	0	0	0	0	0	0	0	0	0	0	0	0	0	0	0	0	0	0	0	0	0	0	0	4.0158
TRINITY_DN391949_c0_g1_i1	276	WP_118245688.1	methionine--tRNA ligase	Translation/ ribosomal structure and biogenesis	Coprobacillus sp. AM18-4LB-d2	Coprobacillus	0	0	0	0	0	0	0	0	0	0	0	0	0	0	0	0	0	0	0	0	0	30.9944	0	0	0	0	0	0	0	0	0	0	0	0	0	0	30.9944
TRINITY_DN391949_c0_g2_i1	276	WP_118245688.1	methionine--tRNA ligase	Translation/ ribosomal structure and biogenesis	Coprobacillus sp. AM18-4LB-d2	Coprobacillus	0	0	0	0	0	0	0	0	0	0	2.42258	0	0	0	0	0	0	0	0	0	0	23.2458	0	0	0	0	0	0	0	0	0	0	0	0	0	0	25.6684
TRINITY_DN632009_c0_g1_i1	349	WP_118258248.1	S9 family peptidase	General function prediction	Butyricimonas virosa	Butyricimonas	0	0	0	17.4026	0	0	0	0	0	0	7.66339	0	0	0	0	0	0	4.63074	0	0	0	0	1.9842	0	0	0	0	0	0	0	0	0	0	0	0	0	31.6809
TRINITY_DN73568_c0_g1_i1	297	WP_118258952.1	polyprenol monophosphomannose synthase	Cell wall/ membrane and envelope biogenesis	Butyricimonas virosa	Butyricimonas	0	0	0	0	0	0	0	0	0	4.01591	0	0	0	0	0	0	0	0	0	0	0	0	16.3212	0	0	0	0	0	0	0	0	0	0	0	0	0	20.3371
TRINITY_DN691999_c0_g1_i1	284	WP_118259161.1	insulinase family protein	Posttranslational modification/ protein turnover/ chaperones	Butyricimonas virosa	Butyricimonas	0	0	0	0	0	0	0	0	0	0	0	0	0	0	0	0	0	0	0	0	0	0	0	0	0	0	0	0	2.68528	6.58839	0	0	0	0	0	0	9.27368
TRINITY_DN32152_c0_g1_i1	255	WP_118259320.1	endopeptidase La	Posttranslational modification/ protein turnover/ chaperones	Butyricimonas virosa	Butyricimonas	0	0	0	0	0	0	0	0	0	0	0	0	0	0	0	0	0	0	0	0	0	0	0	4.90106	0	0	0	0	0	0	0	0	0	0	0	0	4.90106
TRINITY_DN381721_c0_g1_i1	282	WP_118259573.1	threonine--tRNA ligase	Translation/ ribosomal structure and biogenesis	Butyricimonas virosa	Butyricimonas	0	0	0	3.31342	0	0	0	0	0	0	0	0	0	0	0	0	0	0	0	0	0	15.1675	0	0	0	0	0	0	0	0	0	0	0	0	0	0	18.4809
TRINITY_DN729184_c0_g1_i1	241	WP_118259573.1	threonine--tRNA ligase	Translation/ ribosomal structure and biogenesis	Butyricimonas virosa	Butyricimonas	0	0	0	0	12.3705	0	0	0	0	0	0	0	0	0	0	0	0	0	0	0	0	0	8.62016	0	0	0	0	0	0	0	0	0	0	0	0	0	20.9907
TRINITY_DN500609_c1_g5_i1	628	WP_118260073.1	30S ribosomal protein S19	Translation/ ribosomal structure and biogenesis	Butyricimonas virosa	Butyricimonas	0	0	0	62.4907	41.1432	1.75004	0	0	0	7.59698	12.7764	10.1325	0	0	0	14.832	5.02745	10.2938	0	0	0	47.6761	6.61611	9.9504	0	0	0	8.2516	9.71491	5.95893	0	0	0	3.62982	1.80776	0	259.649
TRINITY_DN455547_c0_g2_i1	396	WP_118260427.1	transcription termination/antitermination protein NusA	Transcription and RNA metabolism	Butyricimonas virosa	Butyricimonas	0	0	0	0	0	0	0	0	0	0	2.25128	0	0	0	0	0	0	0	0	0	0	16.2016	8.74351	0	0	0	0	0	0	1.18125	0	0	0	0	0	26.7105	55.0881
TRINITY_DN41698_c0_g1_i1	255	WP_118260431.1	bifunctional UDP-3-O-3-hydroxymyristoyl] N-acetylglucosamine deacetylase/3-hydroxyacyl-ACP dehydratase	Cell wall/ membrane and envelope biogenesis	Butyricimonas virosa	Butyricimonas	0	0	0	0	0	0	0	0	0	2.33868	0	0	0	0	0	0	0	0	0	0	0	0	35.3032	0	0	0	0	0	0	0	0	0	0	0	0	0	37.6419
TRINITY_DN663895_c0_g1_i1	202	WP_118260431.1	bifunctional UDP-3-O-3-hydroxymyristoyl] N-acetylglucosamine deacetylase/3-hydroxyacyl-ACP dehydratase	Cell wall/ membrane and envelope biogenesis	Butyricimonas virosa	Butyricimonas	0	0	0	0	0	0	0	0	0	0	0	0	0	0	0	0	0	0	0	0	0	0	13.7126	0	0	0	0	0	0	0	0	0	0	0	0	0	13.7126
TRINITY_DN170357_c0_g1_i1	279	WP_118260610.1	2-oxoacid:acceptor oxidoreductase subunit alpha	Carbon compound and carbohydrate metabolism/ transport and storage	Butyricimonas virosa	Butyricimonas	0	0	0	0	21.3713	0	0	0	0	2.1375	0	0	0	0	0	0	0	0	0	0	0	3.83264	19.8562	0	0	0	0	0	0	0	0	0	0	0	0	0	47.1977
TRINITY_DN766997_c0_g1_i1	213	WP_118260646.1	S46 family peptidase	General function prediction	Butyricimonas virosa	Butyricimonas	0	0	0	0	0	0	0	0	0	0	0	0	0	0	0	0	0	15.1749	0	0	0	0	0	0	0	0	0	0	0	0	0	0	0	0	0	0	15.1749
TRINITY_DN434065_c0_g1_i1	373	WP_118260665.1	bifunctional phosphoribosylaminoimidazolecarboxamide formyltransferase/IMP cyclohydrolase	Nucleoside and nucleotide metabolism and transport	Butyricimonas virosa	Butyricimonas	0	0	0	0	7.99276	0	0	0	0	3.19766	0	0	0	0	0	0	8.46444	0	0	0	0	0	0	15.0777	0	0	0	0	0	2.50818	0	0	0	0	0	0	37.2407
TRINITY_DN686093_c0_g1_i1	228	WP_118260924.1	cysteine--tRNA ligase	Translation/ ribosomal structure and biogenesis	Butyricimonas virosa	Butyricimonas	0	0	0	0	0	0	0	0	0	0	4.88765	0	0	0	0	0	0	21.2648	0	0	0	0	0	0	0	0	0	0	0	0	0	0	0	0	0	0	26.1525
TRINITY_DN818423_c0_g1_i1	273	WP_118260967.1	aspartate carbamoyltransferase	Amino acid metabolism and transport	Butyricimonas virosa	Butyricimonas	0	0	0	35.9379	32.7615	0	0	0	0	0	8.98039	0	0	0	0	25.0207	8.67373	0	0	0	0	0	0	0	0	0	0	0	0	0	0	0	0	0	0	12.915	124.289
TRINITY_DN451912_c1_g2_i1	279	WP_118261260.1	acyl-CoA dehydrogenase	Lipid metabolism and transport	Butyricimonas virosa	Butyricimonas	0	0	0	0	0	0	0	0	0	0	0	0	0	0	0	0	0	0	0	0	0	3.83264	0	13.4384	0	0	0	0	0	0	0	0	0	0	0	0	17.271
TRINITY_DN660570_c0_g1_i1	271	WP_118261451.1	pyruvate:ferredoxin (flavodoxin) oxidoreductase	Precursor metabolite and energy production and conversion	Butyricimonas virosa	Butyricimonas	0	0	0	0	0	0	0	0	0	0	0	0	0	0	0	0	11.6503	0	0	0	0	0	0	0	0	0	0	0	0	0	0	0	0	0	0	0	11.6503
TRINITY_DN700582_c0_g1_i1	217	WP_118261451.1	pyruvate:ferredoxin (flavodoxin) oxidoreductase	Precursor metabolite and energy production and conversion	Butyricimonas virosa	Butyricimonas	0	0	0	0	0	0	0	0	0	0	0	0	0	0	0	0	0	0	0	0	0	0	6.38236	2.87966	0	0	0	0	0	0	0	0	0	0	0	0	9.26201
TRINITY_DN689200_c0_g1_i1	221	WP_118261519.1	electron transfer flavoprotein subunit alpha/FixB family protein	Nitrogen compound metabolism	Butyricimonas	Butyricimonas	0	0	0	0	0	0	0	0	0	0	1.00849	28.7929	0	0	0	0	0	0	0	0	0	0	0	0	0	0	0	0	0	0	0	0	0	0	0	0	29.8014
TRINITY_DN758726_c0_g1_i1	255	WP_118261519.1	electron transfer flavoprotein subunit alpha/FixB family protein	Nitrogen compound metabolism	Butyricimonas	Butyricimonas	0	0	0	0	0	0	0	0	0	0	0.874027	0	0	0	0	0	0	0	0	0	0	12.5801	0	0	0	0	0	0	0	0	0	0	0	0	0	0	13.4541
TRINITY_DN124445_c0_g1_i1	228	WP_118261572.1	peptidylprolyl isomerase	Posttranslational modification/ protein turnover/ chaperones	Butyricimonas virosa	Butyricimonas	0	0	0	0	4.35862	0	0	0	0	2.61563	0	0	0	0	0	0	0	0	0	0	0	0	0	5.48145	0	0	0	0	0	0	0	0	0	0	0	3.86599	16.3217
TRINITY_DN719442_c0_g1_i1	271	WP_118275161.1	RagB/SusD family nutrient uptake outer membrane protein	Transport	Bacteroides uniformis	Bacteroides	0	0	0	0	0	0	0	0	0	0	0	0	0	0	0	4.58278	5.82516	2.98179	0	0	0	0	0	4.6117	0	0	0	0	0	3.45222	0	0	0	0	0	0	21.4537
TRINITY_DN325045_c1_g1_i1	235	WP_118275163.1	SusC/RagA family TonB-linked outer membrane protein	Transport	Bacteroides	Bacteroides	125.161	143.318	261.847	1.98805	0	0	131.155	0	50.8526	2.53772	0.948413	0	31.8139	32.6805	0	2.64241	0	0	0	0	0	0	0	21.2727	0	0	21.3435	2.20511	0	9.95268	33.3007	34.0098	0	9.70012	4.83095	3.75083	925.311
TRINITY_DN312761_c0_g1_i1	234	WP_118276891.1	ABC transporter ATP-binding protein	Transport	Eubacterium	Eubacterium	0	0	0	0	0	0	0	0	0	0	0	0	0	0	0	0	0	0	0	0	0	0	0	2.67045	0	0	0	11.0727	0	0	0	0	0	0	38.8128	0	52.5559
TRINITY_DN392974_c0_g1_i1	202	WP_118280741.1	2Fe-2S iron-sulfur cluster binding domain-containing protein	General function prediction	Roseburia sp. AM16-25	Roseburia	0	0	0	0	0	0	0	0	0	0	0	37.8014	0	0	0	0	0	0	0	0	0	0	37.7096	0	0	0	0	0	0	0	0	0	0	0	0	0	75.511
TRINITY_DN392974_c0_g2_i1	248	WP_118280741.1	2Fe-2S iron-sulfur cluster binding domain-containing protein	General function prediction	Roseburia sp. AM16-25	Roseburia	0	0	0	0	0	0	0	0	0	0	0	0	0	0	0	0	0	0	0	0	0	0	5.58456	20.1576	0	0	0	0	0	0	0	0	0	0	0	0	25.7422
TRINITY_DN459211_c2_g2_i1	304	WP_118294950.1	50S ribosomal protein L24	Translation/ ribosomal structure and biogenesis	Bacteroides sp. AM16-24	Bacteroides	0	0	0	4.61045	11.4414	0	0	0	0	0	0	12.559	0	0	0	4.08531	0	2.65811	0	0	0	0	0	6.16663	0	0	0	0	0	1.53874	0	0	0	0	22.4067	0	65.4663
TRINITY_DN560866_c0_g1_i1	261	WP_118296010.1	N-acetyltransferase	General function prediction	Bacteroides sp. AM16-24	Bacteroides	0	0	0	0	0	0	0	0	0	0	0	0	0	0	0	0	0	0	0	0	0	24.5817	2.6532	0	0	0	0	0	0	0	0	0	0	0	0	0	27.235
TRINITY_DN434708_c0_g1_i1	952	WP_118300871.1	RagB/SusD family nutrient uptake outer membrane protein	Transport	Bacteroides vulgatus	Bacteroides	0	0	0	2.94449	0.521936	1.15444	0	8.81687	0	0.626432	2.80937	0	0	8.06713	0	1.95683	0	0.848807	8.94178	0	0	0	1.4548	0	0	0	0	0	0	0.491361	0	16.7906	8.15975	0	0	0	63.5846
TRINITY_DN807297_c0_g1_i1	346	WP_118301975.1	arginine--tRNA ligase	Translation/ ribosomal structure and biogenesis	Odoribacter	Odoribacter	0	0	0	16.2032	0	0	0	0	0	0	0	0	0	0	0	0	0	0	0	0	0	0	22.0154	7.22411	0	0	0	0	0	0	0	0	0	0	0	2.54753	47.9903
TRINITY_DN235713_c0_g1_i1	201	WP_118303018.1	peptidoglycan DD-metalloendopeptidase family protein	Cell wall/ membrane and envelope biogenesis	Odoribacter sp. AM16-33	Odoribacter	0	0	0	0	0	0	0	0	0	0	0	0	0	0	0	0	0	0	0	0	0	0	3.4452	0	0	0	0	0	15.1765	0	0	0	0	17.0114	0	0	35.6331
TRINITY_DN277181_c0_g1_i1	256	WP_118304238.1	S9 family peptidase	General function prediction	Odoribacter	Odoribacter	0	0	0	0	25.2323	0	0	0	0	6.98863	0.870613	0	0	0	0	0	0	0	0	0	0	0	0	12.2048	0	0	0	0	0	0	0	0	0	0	0	0	45.2964
TRINITY_DN140333_c0_g1_i1	299	WP_118304260.1	Gfo/Idh/MocA family oxidoreductase	General function prediction	Odoribacter	Odoribacter	0	0	0	12.5001	9.9709	0	0	0	0	0	1.49082	0	0	0	0	0	0	0	0	0	0	0	0	0	0	0	0	0	0	9.3868	0	0	0	0	0	0	33.3487
TRINITY_DN602031_c0_g1_i1	252	WP_118304607.1	glucose-1-phosphate thymidylyltransferase RfbA	Cell wall/ membrane and envelope biogenesis	Odoribacter	Odoribacter	0	0	0	0	19.7176	0	0	0	0	4.73304	3.53773	0	0	0	0	0	0	0	0	0	0	0	0	0	0	0	0	0	0	0	0	0	0	0	0	0	27.9884
TRINITY_DN482582_c0_g1_i3	732	WP_118304895.1	insulinase family protein	Posttranslational modification/ protein turnover/ chaperones	Odoribacter	Odoribacter	0	0	0	4.46769	3.39401	0	0	0	0	0.814704	3.34924	1.73859	0	0	0	0	0	0	0	0	0	1.4608	11.3522	0	0	0	0	0	0	0	0	0	0	15.5706	21.7129	0	63.8607
TRINITY_DN361125_c0_g1_i1	1224	WP_118308350.1	peptidase S41	Posttranslational modification/ protein turnover/ chaperones	Bacteroides intestinalis	Bacteroides	0	0	0	0	0	0	0	0	0	2.92335	0.728356	0	0	0	0	0	0	0	0	0	0	13.9779	6.78908	0	0	0	0	0	0	0	0	0	0	2.79354	0	0	27.2122
TRINITY_DN251548_c0_g1_i1	209	WP_118313326.1	efflux RND transporter periplasmic adaptor subunit	Transport	Prevotella sp. AM23-5	Prevotella	0	0	0	11.1769	0	0	0	0	0	0	2.13279	0	0	0	0	17.8268	0	0	0	0	0	0	0	0	0	0	0	0	0	0	0	0	0	0	0	0	31.1365
TRINITY_DN660589_c0_g1_i1	275	WP_118315006.1	30S ribosomal protein S2	Translation/ ribosomal structure and biogenesis	Anaerobutyricum hallii	Anaerobutyricum	0	0	0	0	0	0	0	0	0	0	3.24185	0	0	0	0	0	0	0	0	0	0	0	0	2.27231	0	0	0	0	0	0	0	0	0	4.1446	0	0	9.65876
TRINITY_DN116807_c0_g1_i1	210	WP_118317189.1	TonB-dependent receptor	Transport	Bacteroides sp. AM07-16	Bacteroides	0	0	0	0	2.36611	0	0	0	0	0	6.36791	0	0	0	0	0	0	0	0	0	0	0	0	0	0	0	0	0	0	0	0	0	0	0	0	0	8.73402
TRINITY_DN458852_c0_g1_i2	477	WP_118317612.1	S-adenosylmethionine:tRNA ribosyltransferase-isomerase	Translation/ ribosomal structure and biogenesis	Bacteroides sp. AM07-16	Bacteroides	0	0	0	0	0	0	0	0	0	7.50142	3.27073	0	0	0	0	0	0	0	0	0	0	8.96693	4.35526	7.86019	0	0	0	0	0	0	0	0	0	4.77889	0	0	36.7334
TRINITY_DN458852_c0_g1_i3	427	WP_118317612.1	S-adenosylmethionine:tRNA ribosyltransferase-isomerase	Translation/ ribosomal structure and biogenesis	Bacteroides sp. AM07-16	Bacteroides	0	26.2917	36.0269	0	0	2.57383	36.0908	19.6573	0	1.39664	4.17568	2.98043	17.5088	17.9857	0	1.45426	0	0	0	0	0	10.0169	9.73048	16.0977	0	0	46.9858	0	1.786	0	0	0	36.3845	18.6847	0	2.06427	307.892
TRINITY_DN327064_c0_g1_i1	285	WP_118318472.1	DUF2589 domain-containing protein	Unknown function	Bacteroides sp. AM07-16	Bacteroides	0	0	0	0	0	0	0	0	0	4.185	0	0	0	0	0	0	0	0	0	0	0	45.0234	0	0	0	0	0	0	0	0	0	0	0	0	0	0	49.2084
TRINITY_DN518745_c0_g1_i1	318	WP_118318590.1	FprA family A-type flavoprotein	Stress response	Holdemanella biformis	Holdemanella	0	0	0	0	0	0	0	0	0	3.75071	2.80348	0	0	0	0	0	0	0	0	0	0	0	0	0	0	0	0	0	0	0	0	0	0	0	0	0	6.5542
TRINITY_DN556039_c0_g1_i1	256	WP_118336418.1	DNA mismatch repair protein MutS	DNA replication/ modification/ recombination and repair	Emergencia timonensis	Emergencia	0	0	0	0	0	0	0	0	0	0	3.48245	0	0	0	0	0	0	0	0	0	0	0	0	0	0	0	0	0	0	0	0	0	0	0	0	0	3.48245
TRINITY_DN576530_c0_g1_i1	254	WP_118336564.1	preprotein translocase subunit SecA	Protein export and secretion system	Emergencia timonensis	Emergencia	0	0	0	0	0	0	0	0	0	0	7.01975	0	0	0	0	0	0	0	0	0	0	0	0	0	0	0	0	0	0	0	0	0	0	0	0	0	7.01975
TRINITY_DN330404_c0_g1_i1	292	WP_118340201.1	MarR family transcriptional regulator	Regulation	Enterococcus asini	Enterococcus	0	0	0	22.3996	1.70165	0	0	0	0	0	6.8695	0	0	0	0	14.8862	0	0	0	0	0	3.66201	0	0	0	0	0	0	0	0	0	0	0	0	0	0	49.519
TRINITY_DN538218_c0_g1_i1	264	WP_118341247.1	nucleotide sugar dehydrogenase	Cell wall/ membrane and envelope biogenesis	Enterococcus asini	Enterococcus	0	0	0	5.309	0	0	0	0	0	0	3.37692	0	0	0	0	0	0	0	0	0	0	0	0	0	0	0	0	0	0	0	0	0	0	0	0	0	8.68593
TRINITY_DN623926_c0_g1_i1	262	WP_118346328.1	2-hydroxyacyl-CoA dehydratase	General function prediction	Coprococcus sp. AF21-14LB	Coprococcus	0	0	0	0	0	0	0	0	0	0	7.65608	0	0	0	0	0	0	0	0	0	0	0	0	0	0	0	0	0	0	0	0	0	0	0	0	0	7.65608
TRINITY_DN467550_c0_g1_i1	239	WP_118348949.1	rubredoxin	Carbon compound and carbohydrate metabolism/ transport and storage	Coprococcus sp. AF21-14LB	Coprococcus	0	0	0	0	0	0	0	0	0	0	1.86508	10.6498	0	0	0	0	0	0	0	0	0	0	23.1794	2.61458	0	0	0	0	0	0	0	0	0	0	0	0	38.3089
TRINITY_DN467550_c0_g3_i1	243	WP_118348949.1	rubredoxin	Carbon compound and carbohydrate metabolism/ transport and storage	Coprococcus sp. AF21-14LB	Coprococcus	0	0	0	0	0	0	0	0	0	0	3.66876	73.3212	0	0	0	0	0	0	0	0	0	0	31.3471	2.57154	0	0	0	0	0	0	0	0	0	0	0	0	110.909
TRINITY_DN467550_c0_g6_i1	243	WP_118348949.1	rubredoxin	Carbon compound and carbohydrate metabolism/ transport and storage	Coprococcus sp. AF21-14LB	Coprococcus	0	0	0	0	0	0	0	0	0	0	31.1844	0	0	0	0	0	0	0	0	0	0	0	5.69947	0	0	0	0	0	0	0	0	0	0	0	0	0	36.8839
TRINITY_DN507540_c0_g2_i1	422	WP_118349067.1	betaine reductase	Stress response	Coprococcus sp. AF21-14LB	Coprococcus	0	0	0	11.0709	8.24214	2.60433	0	0	0	2.82637	12.1473	0	0	0	0	0	0	0	0	0	0	35.4746	31.1783	0	0	0	0	0	0	0	0	0	0	59.419	0	0	162.963
TRINITY_DN392728_c0_g1_i1	206	WP_118355939.1	NADP-dependent malic enzyme	Precursor metabolite and energy production and conversion	Prevotella stercorea	Prevotella	0	0	0	0	0	0	0	0	0	0	0	0	0	0	0	0	0	0	0	0	0	0	0	0	0	0	0	0	0	0	0	0	0	0	143.287	0	143.287
TRINITY_DN673819_c0_g1_i1	502	WP_118356596.1	SMI1/KNR4 family protein	Cell wall/ membrane and envelope biogenesis	Bacteroides	Bacteroides	0	0	0	21.4052	0	0	0	0	0	0	0.443978	0	0	0	0	13.6069	6.28932	6.43876	0	0	0	0	0	0	0	0	0	1.03227	3.03833	1.86365	0	0	0	0	0	0	54.1184
TRINITY_DN20735_c0_g1_i1	223	WP_118358020.1	glycosyltransferase family 4 protein	General function prediction	Bacteroides uniformis	Bacteroides	0	0	0	0	0	0	0	0	0	0	0	0	0	0	0	0	0	10.8708	0	0	0	0	0	0	0	0	0	0	13.6793	0	0	0	0	0	0	0	24.5501
TRINITY_DN686561_c0_g1_i1	201	WP_118359878.1	MFS transporter	Transport	Dorea formicigenerans	Dorea	0	0	0	0	0	0	0	0	0	17.8019	0	0	0	0	0	0	0	0	0	0	0	0	0	0	0	0	0	0	0	0	0	0	0	0	0	0	17.8019
TRINITY_DN676764_c0_g1_i1	201	WP_118359880.1	polyketide cyclase	Secondary metabolite biosynthesis/ transport and degradation	Dorea formicigenerans	Dorea	0	0	0	6.97302	0	0	0	0	0	0	21.068	0	0	0	0	0	0	0	0	0	0	0	0	0	0	0	0	0	0	0	0	0	0	0	0	0	28.041
TRINITY_DN527137_c0_g1_i1	260	WP_118367158.1	ATP-binding cassette domain-containing protein	General function prediction	Clostridium sp. AM09-51	Clostridium	0	0	0	0	0	0	0	0	0	0	0	0	0	0	0	0	0	12.4318	0	0	0	0	0	0	0	0	0	0	0	0	0	0	0	0	0	0	12.4318
TRINITY_DN548605_c0_g1_i1	210	WP_118381142.1	2-hydroxyacyl-CoA dehydratase	General function prediction	Eubacterium hallii	Eubacterium	0	0	0	11.1236	4.73222	0	0	0	0	0	13.7971	0	0	0	0	0	0	0	0	0	0	0	0	0	0	0	0	0	7.26305	0	0	0	0	0	0	0	36.916
TRINITY_DN766051_c0_g1_i1	203	WP_118381982.1	DUF262 domain-containing protein	Unknown function	Bacillus licheniformis	Bacillus	0	0	0	0	0	0	0	0	0	0	0	0	0	0	0	0	0	0	0	0	0	0	0	0	0	0	0	0	0	0	0	78.7419	0	0	0	0	78.7419
TRINITY_DN504099_c0_g2_i2	885	WP_118385576.1	B12-binding domain-containing radical SAM protein	General function prediction	Aquimarina sp. AD1	Aquimarina	0	0	0	1.0558	5.05305	0	0	23.7109	0	0	0	0	0	0	0	14.7348	11.5944	16.4352	0	0	0	0	0	0	0	0	0	5.26984	6.89375	3.69992	0	0	0	0	0	0	88.4477
TRINITY_DN612849_c0_g1_i1	212	WP_118385672.1	ABC transporter permease	Transport	Aquimarina sp. AD1	Aquimarina	0	0	0	0	0	0	0	0	0	0	0	0	0	0	0	0	0	0	0	0	0	0	19.5987	0	0	0	0	0	0	0	0	0	0	0	0	0	19.5987
TRINITY_DN137122_c0_g1_i1	217	WP_118385683.1	cobalamin biosynthesis protein CobW	Cofactor/ prosthetic group/ electron carrier and vitamin metabolism and transport	Aquimarina sp. AD1	Aquimarina	0	0	0	0	0	0	0	0	0	0	0	0	0	0	0	0	0	0	0	0	0	0	0	0	0	0	0	0	0	21.5565	0	0	0	0	0	0	21.5565
TRINITY_DN458625_c0_g2_i1	446	WP_118385769.1	glyoxalase/bleomycin resistance/extradiol dioxygenase family protein	Carbon compound and carbohydrate metabolism/ transport and storage	Aquimarina sp. AD1	Aquimarina	0	0	0	0	0	0	0	0	0	0	0	0	0	0	0	8.35382	5.30926	0	0	0	0	0	0	0	0	0	0	1.16188	3.41982	1.04882	0	0	0	0	0	0	19.2936
TRINITY_DN458625_c0_g3_i1	525	WP_118385769.1	glyoxalase/bleomycin resistance/extradiol dioxygenase family protein	Carbon compound and carbohydrate metabolism/ transport and storage	Aquimarina sp. AD1	Aquimarina	0	0	0	4.44945	0	0	0	0	0	0	0	0	0	0	0	3.54838	19.5448	1.53917	0	0	0	0	0	0	0	0	0	0.987049	1.45261	0.891001	0	0	0	0	0	0	32.4125
TRINITY_DN646832_c0_g1_i1	270	WP_118386203.1	molybdopterin-dependent oxidoreductase	General function prediction	Aquimarina sp. AD1	Aquimarina	0	0	0	0	0	0	0	0	0	0	0	0	0	0	0	0	0	0	0	0	0	0	0	0	0	0	0	0	0	0	0	0	0	0	0	58.763	58.763
TRINITY_DN85628_c0_g1_i1	242	WP_118386319.1	T9SS type A sorting domain-containing protein	Protein export and secretion system	Aquimarina sp. AD1	Aquimarina	0	0	0	0	0	0	0	0	0	0	0	0	0	0	0	0	0	0	0	0	0	0	0	0	0	0	0	17.1306	0	0	0	0	0	0	0	0	17.1306
TRINITY_DN627116_c0_g1_i1	393	WP_118386402.1	nuclear transport factor 2 family protein	Unknown function	Aquimarina sp. AD1	Aquimarina	0	0	0	3.56635	2.52867	0	0	0	0	0	0	0	0	0	0	3.16014	4.01684	4.11229	0	0	0	0	0	0	0	0	0	0	0	0	0	0	0	0	0	0	17.3843
TRINITY_DN278971_c0_g2_i1	217	WP_118386423.1	prohibitin family protein	Unknown function	Aquimarina sp. AD1	Aquimarina	0	0	0	0	0	0	0	0	0	0	0	0	0	0	0	0	0	0	0	0	0	0	3.19118	0	0	0	0	0	7.02876	0	0	0	0	0	0	0	10.2199
TRINITY_DN3038_c0_g1_i1	233	WP_118386509.1	3-oxoacyl-ACP reductase FabG	Lipid metabolism and transport	Aquimarina sp. AD1	Aquimarina	0	0	0	0	0	0	0	0	0	20.476	0	5.462	0	0	0	0	0	0	0	0	0	0	0	0	0	0	0	0	0	0	0	0	0	0	48.7242	0	74.6622
TRINITY_DN380749_c1_g1_i1	213	WP_118386673.1	type VI secretion protein	Protein export and secretion system	Aquimarina sp. AD1	Aquimarina	0	0	0	0	2.33278	0	289.404	0	0	0	0	0	0	0	0	0	0	0	0	0	0	0	0	0	95.4979	0	0	0	7.16076	2.19613	0	0	0	0	0	0	396.591
TRINITY_DN579550_c0_g1_i1	210	WP_118386776.1	nicotinate phosphoribosyltransferase	Cofactor/ prosthetic group/ electron carrier and vitamin metabolism and transport	Aquimarina sp. AD1	Aquimarina	0	0	0	0	0	0	0	0	0	0	0	0	0	0	0	0	0	0	0	0	0	0	0	0	0	0	0	9.87049	0	0	0	0	0	0	0	0	9.87049
TRINITY_DN505792_c3_g3_i1	787	WP_118386788.1	bifunctional aconitate hydratase 2/2-methylisocitrate dehydratase	Lipid metabolism and transport	Aquimarina sp. AD1	Aquimarina	0	0	0	2.96819	0.631364	1.39647	0	0	0	16.6709	8.21275	43.6613	0	0	0	0.789031	8.02347	5.13383	0	0	0	0	5.27944	0	0	0	0	2.6338	6.78316	2.97189	0	0	0	56.4813	28.8507	23.5201	214.008
TRINITY_DN619555_c0_g1_i1	259	WP_118386815.1	DinB family protein	DNA replication/ modification/ recombination and repair	Aquimarina sp. AD1	Aquimarina	0	0	0	0	0	0	0	0	0	0	0	0	0	0	0	14.3853	0	0	0	0	0	0	0	0	0	0	0	0	0	0	0	0	0	0	0	0	14.3853
TRINITY_DN413464_c0_g1_i1	270	WP_118386891.1	methylmalonyl-CoA mutase family protein	Carbon compound and carbohydrate metabolism/ transport and storage	Aquimarina sp. AD1	Aquimarina	0	0	0	0	5.52092	0	0	93.2629	0	0	0	0	0	0	0	0	0	0	0	0	0	0	0	0	0	0	0	0	0	0	0	0	0	0	0	0	98.7839
TRINITY_DN684716_c0_g1_i1	237	WP_118387058.1	hypothetical protein	Unknown function	Aquimarina sp. AD1	Aquimarina	0	0	0	0	0	0	0	0	0	0	5.64246	0	0	0	0	0	0	0	0	0	0	0	0	0	0	0	0	0	0	0	0	0	0	0	0	0	5.64246
TRINITY_DN696018_c0_g1_i1	270	WP_118387305.1	amino acid adenylation domain-containing protein	Posttranslational modification/ protein turnover/ chaperones	Aquimarina sp. AD1	Aquimarina	0	0	0	0	0	0	0	0	0	0	6.60376	0	0	0	0	0	0	0	0	0	0	0	0	0	0	0	0	0	0	0	0	0	0	0	0	0	6.60376
TRINITY_DN36696_c0_g1_i1	232	WP_118387309.1	amino acid adenylation domain-containing protein	Posttranslational modification/ protein turnover/ chaperones	Aquimarina sp. AD1	Aquimarina	0	0	0	0	0	0	0	0	0	0	0	0	0	0	0	0	0	0	0	0	0	0	23.8788	0	0	0	0	0	0	0	0	0	0	0	0	0	23.8788
TRINITY_DN750176_c0_g1_i1	219	WP_118387395.1	zinc-dependent metalloprotease	Posttranslational modification/ protein turnover/ chaperones	Aquimarina sp. AD1	Aquimarina	0	0	0	0	0	0	0	0	0	0	0	0	0	0	0	0	0	14.7592	0	0	0	0	0	0	0	0	0	0	0	0	0	0	0	0	0	0	14.7592
TRINITY_DN40702_c0_g1_i1	276	WP_118387995.1	F0F1 ATP synthase subunit beta	Precursor metabolite and energy production and conversion	Aquimarina sp. AD1	Aquimarina	0	0	0	0	0	23.8919	0	60.8237	0	0	0.807525	0	216.703	0	0	0	0	0	92.528	0	0	0	0	0	0	261.659	0	0	2.76312	0	0	0	168.871	0	0	25.5491	853.597
TRINITY_DN4085_c0_g1_i1	229	WP_118388063.1	TonB-dependent receptor	Transport	Aquimarina sp. AD1	Aquimarina	0	0	0	0	0	0	0	0	0	0	0	0	0	134.147	0	5.42329	0	0	0	0	0	0	0	0	0	0	0	0	0	0	0	0	0	0	0	30.7929	170.363
TRINITY_DN268613_c0_g2_i1	305	WP_118388655.1	DUF2461 domain-containing protein	Unknown function	Aquimarina sp. AD1	Aquimarina	0	0	0	1.53178	0	0	0	0	0	0	0.730744	0	0	0	0	2.03596	12.9395	0	0	0	0	0	0	0	0	0	0	0	0	3.06738	0	0	0	3.73693	0	2.88998	26.9323
TRINITY_DN5799_c0_g1_i1	245	WP_118388919.1	T9SS type A sorting domain-containing protein	Protein export and secretion system	Aquimarina sp. AD1	Aquimarina	0	0	0	0	0	0	0	0	0	0	0	0	0	0	0	0	0	0	0	0	0	0	0	7.65166	0	0	0	0	0	0	0	0	0	0	0	0	7.65166
TRINITY_DN5799_c0_g2_i1	233	WP_118388919.1	T9SS type A sorting domain-containing protein	Protein export and secretion system	Aquimarina sp. AD1	Aquimarina	0	0	0	0	0	0	0	0	0	0	0	0	0	0	0	0	0	0	0	0	0	0	0	2.68191	0	0	0	0	0	0	0	0	0	0	0	0	2.68191
TRINITY_DN670163_c0_g1_i1	358	WP_118388975.1	trigger factor	Protein export and secretion system	Aquimarina sp. AD1	Aquimarina	0	0	0	0	0	0	0	0	0	0	0	0	0	85.8091	0	0	0	0	0	0	0	0	0	0	0	0	308.229	0	0	0	0	0	0	0	0	0	394.038
TRINITY_DN464393_c0_g1_i1	1621	WP_118389790.1	TonB-dependent receptor	Transport	Aquimarina sp. AD1	Aquimarina	0	6.9257	0	0	0	3.38996	0	0	44.2333	1.47159	0	8.63609	4.61213	18.951	0	0.766153	0.973855	3.98798	0	5.84636	12.6355	0.659658	3.41757	0	18.8227	22.2757	34.0364	0.639359	0.940926	0	57.9321	4.93048	0	7.03124	0	2.71883	265.835
TRINITY_DN758054_c0_g1_i1	208	WP_118389909.1	AAA family ATPase	General function prediction	Aquimarina sp. AD1	Aquimarina	0	0	0	0	0	0	0	0	0	0	0	0	0	0	0	0	0	0	0	0	0	0	53.2681	0	0	0	0	0	0	0	0	0	0	0	0	0	53.2681
TRINITY_DN339321_c0_g1_i1	223	WP_118389942.1	amidohydrolase family protein	General function prediction	Aquimarina sp. AD1	Aquimarina	0	0	0	0	13.3691	9.85673	0	0	0	0	0	0	0	0	0	0	0	0	0	0	0	0	0	0	0	0	0	0	0	0	0	0	0	0	0	0	23.2258
TRINITY_DN628634_c0_g1_i1	220	WP_118394839.1	hypothetical protein	Unknown function	Aeromicrobium sp. A1-2	Aeromicrobium	0	0	0	0	0	0	0	0	0	0	0	0	0	279.269	0	0	0	0	0	0	0	0	0	0	0	0	0	0	0	0	0	0	0	0	0	0	279.269
TRINITY_DN787945_c0_g1_i1	242	WP_118400494.1	hypothetical protein	Unknown function	Bacteroides coprophilus	Bacteroides	0	0	0	0	0	0	0	0	0	0	0	0	0	0	0	0	0	0	0	0	0	0	0	0	0	0	0	0	12.6053	0	0	0	0	0	0	0	12.6053
TRINITY_DN699601_c0_g1_i1	218	WP_118402794.1	YfhO family protein	Unknown function	Bacteroides cellulosilyticus	Bacteroides	0	0	0	0	0	0	0	0	0	0	0	0	0	0	0	0	0	0	0	0	0	0	0	31.5309	0	0	0	0	0	0	0	0	0	0	0	0	31.5309
TRINITY_DN646416_c0_g1_i1	213	WP_118403967.1	helix-turn-helix transcriptional regulator	Regulation	Bacteroides cellulosilyticus	Bacteroides	0	0	0	0	0	0	0	0	0	0	0	0	0	0	0	0	14.8227	0	0	0	0	0	0	0	0	0	0	0	0	0	0	0	0	0	0	0	14.8227
TRINITY_DN499273_c2_g6_i1	298	WP_118404708.1	30S ribosomal protein S16	Translation/ ribosomal structure and biogenesis	Odoribacter splanchnicus	Odoribacter	0	0	0	1.56776	5.00218	0	0	0	0	40.0244	24.681	0	0	0	0	0	0	0	0	0	0	64.589	67.3896	98.5557	0	0	0	1.73893	0	0	0	0	0	30.5977	11.4289	85.7782	431.353
TRINITY_DN499273_c2_g6_i2	304	WP_118404708.1	30S ribosomal protein S16	Translation/ ribosomal structure and biogenesis	Odoribacter splanchnicus	Odoribacter	0	0	0	6.14727	8.17242	0	0	0	0	7.84688	22.7276	0	0	0	0	28.5972	0	2.65811	0	0	0	14.0698	45.5583	49.333	0	0	0	5.11382	0	0	0	0	0	37.4922	7.46891	46.3919	281.577
TRINITY_DN654831_c0_g1_i1	202	WP_118404814.1	histidine ammonia-lyase	Amino acid metabolism and transport	Odoribacter splanchnicus	Odoribacter	0	0	0	0	24.5982	0	0	0	0	0	0	0	0	0	0	0	0	0	0	0	0	0	0	15.4675	0	0	0	0	0	0	0	0	0	0	0	0	40.0656
TRINITY_DN686429_c0_g1_i1	259	WP_118404814.1	histidine ammonia-lyase	Amino acid metabolism and transport	Odoribacter splanchnicus	Odoribacter	0	0	0	0	0	0	0	0	0	0	0.860529	0	0	0	0	0	0	12.4798	0	0	0	0	0	0	0	0	0	0	0	0	0	0	0	0	0	0	13.3403
TRINITY_DN621935_c0_g1_i1	243	WP_118413575.1	hypothetical protein	Unknown function	Roseburia intestinalis	Roseburia	0	0	0	0	0	0	0	0	0	0	0	0	0	0	0	25.5542	0	0	0	0	0	0	0	0	0	0	0	0	0	0	0	0	0	0	0	0	25.5542
TRINITY_DN552854_c0_g1_i1	233	WP_118421036.1	preprotein translocase subunit SecA	Protein export and secretion system	Bacteroides intestinalis	Bacteroides	0	0	0	0	0	0	0	0	0	0	0	0	0	0	0	0	0	13.8723	0	0	0	0	0	0	0	0	0	0	0	0	0	0	0	0	0	0	13.8723
TRINITY_DN83656_c0_g1_i1	277	WP_118422013.1	hypothetical protein	Unknown function	Bacteroides intestinalis	Bacteroides	0	0	0	0	0	0	0	0	0	4.30587	0	0	0	0	0	0	0	0	0	0	0	38.6031	0	0	0	0	0	0	0	0	0	0	0	0	0	0	42.909
TRINITY_DN563137_c0_g1_i1	266	WP_118422142.1	efflux RND transporter periplasmic adaptor subunit	Transport	Bacteroides intestinalis	Bacteroides	0	0	0	0	0	0	0	0	0	0	0	0	0	0	0	4.66893	0	0	0	0	0	0	0	0	0	0	0	0	5.73399	0	0	0	0	0	0	0	10.4029
TRINITY_DN350181_c0_g1_i1	352	WP_118425430.1	SusC/RagA family TonB-linked outer membrane protein	Transport	Bacteroides plebeius	Bacteroides	0	0	0	0	0	0	0	0	0	0	4.43221	0	0	0	0	0	0	0	0	0	0	0	1.96729	0	0	0	0	0	0	0	0	0	0	0	0	0	6.3995
TRINITY_DN350181_c0_g2_i1	352	WP_118425430.1	SusC/RagA family TonB-linked outer membrane protein	Transport	Bacteroides plebeius	Bacteroides	0	0	0	0	0	0	0	0	0	13.5537	11.3971	0	0	0	0	0	0	0	0	0	0	0	0	3.55048	0	0	0	0	0	1.32891	0	0	0	0	0	0	29.8302
TRINITY_DN354889_c0_g1_i1	544	WP_118428645.1	FAD-dependent oxidoreductase	General function prediction	Ruminococcaceae bacterium AM07-15	Ruminococcaceae	0	0	0	0	0	0	0	0	0	3.28877	0.4097	9.35769	0	0	0	0	0	0	0	0	0	0	0	4.59474	0	0	0	0	0	0	0	0	0	0	0	0	17.6509
TRINITY_DN354889_c0_g2_i1	544	WP_118428645.1	FAD-dependent oxidoreductase	General function prediction	Ruminococcaceae bacterium AM07-15	Ruminococcaceae	0	0	0	0	0	0	0	0	0	9.8663	0.819401	11.6971	0	0	0	0	0	0	0	0	0	0	0	5.74343	0	0	0	0	0	0	0	0	0	10.4758	0	0	38.602
TRINITY_DN448257_c0_g2_i1	1095	WP_118428646.1	2Fe-2S iron-sulfur cluster binding domain-containing protein	General function prediction	Ruminococcaceae bacterium AM07-15	Ruminococcaceae	0	0	0	54.6124	28.5878	0	0	0	0	4.35699	11.8054	10.4601	0	0	0	6.80512	0	0	0	0	0	0	0	2.28269	0	0	0	0.946485	0	8.11666	0	0	0	4.16352	0	0.804973	132.942
TRINITY_DN443533_c0_g1_i1	325	WP_118430918.1	lysine--tRNA ligase	Translation/ ribosomal structure and biogenesis	Bacteroides plebeius	Bacteroides	0	0	0	20.1252	0	0	0	0	0	0	0.685775	0	0	0	0	0	0	0	0	0	0	39.4821	76.7061	0	0	0	0	0	0	0	0	0	0	0	0	0	136.999
TRINITY_DN773415_c0_g1_i1	219	WP_118432234.1	dipeptidase	Amino acid metabolism and transport	Bacteroides plebeius	Bacteroides	0	0	0	0	0	0	0	0	0	0	0	0	0	0	0	25.5192	0	0	0	0	0	0	0	0	0	0	0	0	0	0	0	0	0	0	0	0	25.5192
TRINITY_DN549969_c0_g1_i1	249	WP_118433610.1	hypothetical protein	Unknown function	Coprobacillus sp. AF33-1AC	Coprobacillus	0	0	0	0	0	0	0	0	0	0	0	0	0	0	0	0	0	0	0	0	0	0	16.6864	0	0	0	0	0	0	0	0	0	0	0	0	0	16.6864
TRINITY_DN550114_c0_g1_i1	255	WP_118434172.1	3-phosphoshikimate 1-carboxyvinyltransferase	Carbon compound and carbohydrate metabolism/ transport and storage	Erysipelotrichaceae	Erysipelotrichaceae	0	0	0	0	0	0	0	0	0	0	0	0	0	0	0	0	0	0	0	0	0	0	32.5876	0	0	0	0	0	0	0	0	0	0	0	0	0	32.5876
TRINITY_DN57373_c0_g1_i1	267	WP_118440306.1	insulinase family protein	Posttranslational modification/ protein turnover/ chaperones	Bacteroides dorei	Bacteroides	0	0	0	0	0	0	0	0	0	0	0	0	0	0	0	9.30288	0	0	0	0	0	0	0	0	0	0	0	0	0	1.75197	0	0	0	0	0	0	11.0548
TRINITY_DN57373_c0_g2_i1	267	WP_118440306.1	insulinase family protein	Posttranslational modification/ protein turnover/ chaperones	Bacteroides dorei	Bacteroides	0	0	0	0	0	0	0	0	0	0	0	0	0	0	0	0	0	0	0	0	0	0	0	0	0	0	0	0	0	8.75985	0	0	0	0	0	0	8.75985
TRINITY_DN758157_c0_g1_i1	282	WP_118445659.1	FAD-binding protein	General function prediction	Firmicutes bacterium AF36-3BH	Firmicutes	0	0	0	0	0	0	0	0	0	0	2.37103	0	0	0	0	0	0	0	0	0	0	0	0	0	0	0	0	0	0	1.65878	0	0	0	0	0	0	4.02981
TRINITY_DN511968_c0_g1_i1	206	WP_118446831.1	dihydroorotase	Nucleoside and nucleotide metabolism and transport	Firmicutes bacterium AF36-3BH	Firmicutes	0	0	0	0	0	0	0	0	0	0	4.32771	0	0	0	0	0	0	0	0	0	0	0	0	0	0	0	0	0	0	0	0	0	0	0	0	0	4.32771
TRINITY_DN792144_c0_g1_i1	370	WP_118448867.1	alpha/beta fold hydrolase	General function prediction	Butyricimonas virosa	Butyricimonas	0	0	0	0	0	0	0	0	0	0	0	0	0	0	0	0	8.53307	0	0	0	0	0	0	0	0	0	0	4.20163	0	0	0	0	0	0	0	0	12.7347
TRINITY_DN366155_c0_g2_i1	213	WP_118448959.1	tRNA guanosine(34) transglycosylase Tgt	Translation/ ribosomal structure and biogenesis	Butyricimonas virosa	Butyricimonas	0	0	0	0	0	0	0	0	0	0	0	0	0	0	0	0	0	0	0	0	0	0	19.5066	0	0	0	0	0	0	0	0	0	0	16.053	0	57.9354	93.495
TRINITY_DN95938_c0_g1_i1	484	WP_118449034.1	urocanate hydratase	Amino acid metabolism and transport	Butyricimonas virosa	Butyricimonas	0	0	0	0.965274	0	0	0	0	0	0	1.84196	2.62943	0	0	0	5.13196	0	0	0	0	0	8.83724	12.8768	6.45543	0	0	0	0	0	0	0	0	0	0	18.7649	0	57.5029
TRINITY_DN509710_c0_g1_i1	291	WP_118449793.1	YfcC family protein	Transport	Butyricimonas virosa	Butyricimonas	0	0	0	0	0	0	0	0	0	0	0	0	0	0	0	0	0	0	0	0	0	18.373	30.9358	4.29474	0	0	0	0	0	0	0	0	0	0	0	0	53.6035
TRINITY_DN524510_c0_g1_i1	397	WP_118450004.1	glycosyltransferase	General function prediction	Butyricimonas virosa	Butyricimonas	0	0	0	1.17681	0	0	0	10.5714	0	1.50217	0.561403	0	0	0	0	0	1.98818	0	0	0	0	2.69347	1.7443	0	0	0	0	2.61058	19.2096	4.71311	0	0	0	0	0	0	46.771
TRINITY_DN274980_c0_g1_i1	314	WP_118450660.1	hypothetical protein	Unknown function	Butyricimonas virosa	Butyricimonas	0	0	0	0	0	0	0	0	0	0	0	40.5301	0	0	0	0	0	0	0	0	0	0	4.41074	0	0	0	0	0	0	0	0	0	0	0	0	0	44.9409
TRINITY_DN274980_c0_g2_i1	314	WP_118450660.1	hypothetical protein	Unknown function	Butyricimonas virosa	Butyricimonas	0	0	0	0	0	0	0	0	0	0	0	8.10602	0	0	0	0	0	20.5876	0	0	0	0	13.2322	0	0	0	0	0	0	0	0	0	0	0	0	0	41.9259
TRINITY_DN55677_c0_g1_i1	497	WP_118450989.1	ATPase	General function prediction	Butyricimonas virosa	Butyricimonas	0	0	0	0	0	0	0	0	0	0	0	0	0	0	0	7.49659	0	1.62588	0	0	0	0	2.78666	0	0	0	0	0	0	0	0	0	0	0	0	0	11.9091
TRINITY_DN55677_c0_g2_i1	497	WP_118450989.1	ATPase	General function prediction	Butyricimonas virosa	Butyricimonas	0	0	0	0	0	0	0	0	0	0	0	0	0	0	0	2.49886	0	11.3812	0	0	0	0	0	0	0	0	0	0	0	0	0	0	0	0	0	0	13.88
TRINITY_DN120465_c0_g2_i1	585	WP_118455379.1	S8 family serine peptidase	General function prediction	Aquimarina sp. BL5	Aquimarina	0	0	0	0	5.94561	3.75735	0	0	0	0	0	0	0	0	0	4.24593	4.04774	8.28784	0	0	0	0	0	0	0	0	0	3.54325	0	0	0	0	0	0	0	0	29.8277
TRINITY_DN607992_c0_g1_i1	271	WP_118455678.1	dihydrolipoyl dehydrogenase	Precursor metabolite and energy production and conversion	Aquimarina sp. BL5	Aquimarina	0	0	0	0	0	0	0	0	0	0	0	0	0	0	0	0	0	0	0	0	0	0	25.553	0	0	0	0	0	0	0	0	0	57.329	0	0	0	82.882
TRINITY_DN603966_c0_g1_i1	224	WP_118455775.1	metal-dependent hydrolase	Unknown function	Aquimarina sp. BL5	Aquimarina	0	0	0	0	0	0	0	0	0	0	0	0	0	0	0	0	0	0	0	0	0	0	40.1889	0	0	0	0	0	0	0	0	0	0	0	0	0	40.1889
TRINITY_DN726312_c0_g1_i1	272	WP_118455993.1	glycosyl hydrolase	Carbon compound and carbohydrate metabolism/ transport and storage	Aquimarina sp. BL5	Aquimarina	0	0	0	0	0	0	0	0	0	0	0	0	109.945	0	0	0	0	0	0	0	0	0	0	0	0	0	0	0	0	1.71976	0	0	0	0	0	0	111.665
TRINITY_DN549804_c0_g1_i1	253	WP_118456062.1	TonB-dependent receptor	Transport	Aquimarina sp. BL5	Aquimarina	0	0	0	0	0	0	0	0	0	0	0	0	0	0	0	0	0	0	0	0	0	0	0	0	0	0	0	0	0	0	0	0	0	0	17.949	0	17.949
TRINITY_DN580839_c0_g2_i1	439	WP_118456428.1	S9 family peptidase	General function prediction	Aquimarina sp. BL5	Aquimarina	0	0	0	0	0	0	0	0	0	0	0	0	0	0	0	0	0	0	0	0	0	0	0	0	0	0	0	1.18041	3.47435	2.1311	0	0	0	0	0	0	6.78586
TRINITY_DN36062_c0_g1_i1	209	WP_118456455.1	FAD-dependent oxidoreductase	General function prediction	Aquimarina sp. BL5	Aquimarina	0	0	0	0	0	0	0	0	0	8.56024	7.46478	0	0	0	0	0	0	0	0	0	0	0	0	0	0	0	0	0	0	0	0	0	0	0	0	0	16.025
TRINITY_DN456610_c0_g1_i1	1190	WP_118456562.1	fumarylacetoacetase	Amino acid metabolism and transport	Aquimarina sp. BL5	Aquimarina	0	0	0	0	0	0	0	0	0	3.50802	0.374583	0	0	0	0	0	0	0	0	0	0	0	1.74576	2.62557	0	0	0	26.5632	10.2537	20.4406	0	0	0	0	0	0	65.5115
TRINITY_DN569216_c0_g1_i1	243	WP_118456613.1	chromosomal replication initiator protein DnaA	Cell cycle control/ cell division/ differentiation and chromosome partitioning	Aquimarina sp. BL5	Aquimarina	0	0	0	0	0	0	0	0	0	0	0	26.1861	0	0	0	0	0	0	0	0	0	0	0	0	0	0	0	0	0	0	0	0	0	0	0	0	26.1861
TRINITY_DN79911_c0_g1_i1	243	WP_118456665.1	adenylosuccinate synthase	Nucleoside and nucleotide metabolism and transport	Aquimarina sp. BL5	Aquimarina	0	0	0	0	0	0	0	0	0	0	0	52.3723	0	0	0	0	0	0	0	0	0	0	0	0	0	0	0	0	0	0	0	0	0	0	0	0	52.3723
TRINITY_DN443935_c0_g1_i1	445	WP_118456956.1	T9SS type A sorting domain-containing protein	Protein export and secretion system	Aquimarina sp. BL5	Aquimarina	0	0	0	0	0	0	0	0	0	0	3.00508	0	0	0	0	0	0	0	0	0	0	0	0	0	0	0	0	0	0	0	0	0	0	23.0514	48.4724	0	74.5289
TRINITY_DN448797_c0_g1_i2	1099	WP_118456956.1	T9SS type A sorting domain-containing protein	Protein export and secretion system	Aquimarina sp. BL5	Aquimarina	0	0	0	0	0	0	0	0	0	4.34113	0.4056	0	0	0	0	0	0	0	0	0	0	0	1.26021	0	0	0	0	1.88608	0	0	0	0	0	11.408	1.03301	0.802043	21.1361
TRINITY_DN773663_c0_g1_i1	274	WP_118456956.1	T9SS type A sorting domain-containing protein	Protein export and secretion system	Aquimarina sp. BL5	Aquimarina	0	0	0	0	0	0	0	0	0	0	0	0	0	0	0	0	0	0	0	0	0	0	0	0	148.475	0	0	0	0	0	0	0	0	0	0	0	148.475
TRINITY_DN623699_c0_g1_i1	309	WP_118457011.1	TldD/PmbA family protein	Virulence/ fitness	Aquimarina sp. BL5	Aquimarina	0	0	0	0	0	0	0	0	0	0	0	4.11859	0	0	0	0	0	0	0	0	0	0	0	0	0	0	0	0	0	0	0	0	0	0	0	0	4.11859
TRINITY_DN504099_c0_g2_i3	634	WP_118457142.1	B12-binding domain-containing radical SAM protein	General function prediction	Aquimarina sp. BL5	Aquimarina	0	0	24.2642	0	10.1885	1.73348	0	0	0	0	0	0	0	0	0	9.79444	17.4295	17.8437	0	0	0	0	0	0	0	0	0	4.90411	3.60861	5.16472	0	0	0	0	1.79065	0	96.7219
TRINITY_DN380033_c0_g1_i1	435	WP_118457344.1	hypothetical protein	Unknown function	Aquimarina sp. BL5	Aquimarina	0	25.8082	0	0	0	0	0	28.9437	0	8.2257	4.09889	0	17.1868	0	0	0	0	0	0	0	23.5427	0	0	1.43652	0	41.5045	11.5304	4.76506	7.0126	1.07535	0	0	0	31.4418	33.9277	2.02631	242.526
TRINITY_DN633327_c0_g1_i1	251	WP_118457573.1	GNAT family N-acetyltransferase	General function prediction	Aquimarina sp. BL5	Aquimarina	0	0	0	0	0	0	0	0	0	23.7595	0	0	0	0	0	0	0	0	0	0	0	0	0	0	0	0	0	0	0	0	0	0	0	0	0	0	23.7595
TRINITY_DN90387_c0_g1_i1	385	WP_118457573.1	GNAT family N-acetyltransferase	General function prediction	Aquimarina sp. BL5	Aquimarina	0	0	0	0	0	0	0	0	0	0	0	0	0	0	0	8.06451	8.20062	0	0	0	0	0	0	0	0	0	0	0	0	1.215	0	0	0	0	0	0	17.4801
TRINITY_DN90387_c0_g2_i1	388	WP_118457573.1	GNAT family N-acetyltransferase	General function prediction	Aquimarina sp. BL5	Aquimarina	0	0	0	0	0	0	0	0	0	0	0	0	0	0	0	4.80129	2.0343	0	0	0	0	0	0	0	0	0	0	0	0	1.20561	0	0	0	0	0	0	8.0412
TRINITY_DN685796_c0_g1_i1	394	WP_118457755.1	DUF4856 domain-containing protein	Unknown function	Aquimarina sp. BL5	Aquimarina	0	0	0	0	2.52225	0	0	0	0	4.54084	3.95974	0	0	0	0	0	0	0	0	0	0	0	0	0	0	0	0	0	0	0	0	0	0	0	0	0	11.0228
TRINITY_DN514993_c0_g1_i1	210	WP_118457938.1	transcription termination/antitermination factor NusG	Transcription and RNA metabolism	Aquimarina sp. BL5	Aquimarina	0	0	0	0	0	0	0	0	0	22.7186	0	0	35.6013	0	0	0	0	0	0	0	0	0	0	0	0	0	0	0	0	0	0	0	0	0	0	0	58.3198
TRINITY_DN326800_c0_g1_i1	314	WP_118458091.1	asparagine synthase B	Amino acid metabolism and transport	Aquimarina sp. BL5	Aquimarina	0	0	0	0	0	0	0	0	0	5.69774	1.4196	0	0	0	0	0	0	0	0	0	0	0	0	0	0	0	0	0	2.42873	4.4692	0	0	0	0	18.0776	0	32.0929
TRINITY_DN326800_c0_g2_i1	521	WP_118458091.1	asparagine synthase B	Amino acid metabolism and transport	Aquimarina sp. BL5	Aquimarina	0	0	0	0	0	0	0	0	0	6.86791	1.28336	0	0	0	0	0	1.51499	0	0	0	0	0	0	0	0	0	9.62712	3.97851	0	0.897842	0	15.3403	0	6.56294	8.71611	3.38367	58.1728
TRINITY_DN326800_c0_g2_i2	583	WP_118458091.1	asparagine synthase B	Amino acid metabolism and transport	Aquimarina sp. BL5	Aquimarina	0	0	0	0	0	0	0	0	0	6.13753	6.11669	0	0	0	0	0	0	0	0	0	0	0	0	0	0	0	0	1.7777	0	0	0	13.7089	0	3.91	15.5784	1.51191	48.7411
TRINITY_DN132267_c0_g1_i1	209	WP_118458275.1	L-glutamate gamma-semialdehyde dehydrogenase	Amino acid metabolism and transport	Aquimarina sp. BL5	Aquimarina	0	0	0	0	0	0	0	0	0	0	0	0	0	0	0	0	0	0	0	0	0	0	0	0	0	0	0	0	0	0	0	0	0	0	38.0235	0	38.0235
TRINITY_DN556549_c0_g1_i1	204	WP_118458795.1	electron transfer flavoprotein subunit alpha/FixB family protein	Nitrogen compound metabolism	Aquimarina sp. BL5	Aquimarina	0	0	0	0	0	0	0	0	0	0	0	0	0	0	0	0	0	0	0	0	0	0	0	0	0	0	0	0	0	0	0	0	0	27.9354	0	0	27.9354
TRINITY_DN505297_c1_g1_i1	499	WP_118459105.1	NADP-dependent malic enzyme	Precursor metabolite and energy production and conversion	Aquimarina sp. BL5	Aquimarina	19.6478	67.4944	0	1.87251	0	0	0	25.2315	95.7944	7.1707	3.12653	0	44.9475	15.3906	18.5843	0	4.74535	1.61937	34.1185	37.9837	0	2.1429	5.55099	1.25228	20.3818	36.1813	10.0516	9.3463	9.16979	1.87485	31.3654	0	62.2692	15.9887	43.2269	10.5985	637.128
TRINITY_DN573408_c0_g1_i1	212	WP_118459220.1	MotA/TolQ/ExbB proton channel family protein	Transport	Aquimarina sp. BL5	Aquimarina	0	0	0	0	0	0	0	0	0	0	0	0	0	0	0	0	0	0	0	0	0	0	0	0	0	0	0	0	0	0	0	0	0	69.8912	0	0	69.8912
TRINITY_DN448309_c0_g1_i1	629	WP_118459230.1	phage tail protein	Mobile genetic elements	Aquimarina sp. BL5	Aquimarina	0	0	0	0	0	0	0	0	0	1.89623	3.18902	0	0	0	0	4.93615	5.01945	7.70808	0	0	0	0	6.60559	0	0	0	0	5.76694	0	1.48736	0	0	0	0	0	0	36.6088
TRINITY_DN334071_c0_g1_i1	217	WP_118459253.1	lipid-A-disaccharide synthase	Cell wall/ membrane and envelope biogenesis	Aquimarina sp. BL5	Aquimarina	0	0	0	0	0	0	0	0	0	0	0	70.3767	0	35.3913	0	0	0	0	0	0	0	0	0	11.5186	0	0	0	2.38802	0	0	0	0	0	0	0	0	119.675
TRINITY_DN805421_c0_g1_i1	272	WP_118459277.1	RagB/SusD family nutrient uptake outer membrane protein	Transport	Aquimarina sp. BL5	Aquimarina	0	0	0	0	0	0	0	0	0	8.77005	0	0	0	0	0	0	0	0	0	0	0	0	0	0	0	0	0	0	0	0	0	0	0	0	0	0	8.77005
TRINITY_DN221436_c0_g1_i1	242	WP_118459339.1	50S ribosomal protein L25/general stress protein Ctc	Translation/ ribosomal structure and biogenesis	Aquimarina sp. BL5	Aquimarina	0	0	0	0	0	0	0	0	0	0	0	0	0	222.146	0	0	0	0	0	0	42.3185	0	0	0	0	0	0	0	0	0	0	0	0	0	0	0	264.465
TRINITY_DN206447_c0_g2_i1	238	WP_118459457.1	hypothetical protein	Unknown function	Aquimarina sp. BL5	Aquimarina	0	0	0	0	0	0	0	0	0	0	0	42.778	0	0	0	0	0	0	0	0	0	0	0	0	0	0	0	0	0	0	0	0	0	0	0	0	42.778
TRINITY_DN405707_c0_g1_i1	351	WP_118459508.1	NADP-specific glutamate dehydrogenase	Amino acid metabolism and transport	Aquimarina sp. BL5	Aquimarina	0	223.892	0	0	0	0	0	0	0	0	0	0	0	131.281	52.8409	3.53827	0	0	0	0	0	0	0	0	0	51.4373	0	0	0	0	0	0	0	0	0	30.1349	493.123
TRINITY_DN405707_c0_g2_i1	305	WP_118459508.1	NADP-specific glutamate dehydrogenase	Amino acid metabolism and transport	Aquimarina sp. BL5	Aquimarina	0	0	0	0	0	0	0	0	0	0	0	0	0	0	0	0	0	0	0	0	268.618	0	45.4089	0	0	0	0	0	0	0	0	209.634	0	0	0	0	523.661
TRINITY_DN89793_c0_g2_i1	217	WP_118459645.1	F0F1 ATP synthase subunit alpha	Precursor metabolite and energy production and conversion	Aquimarina sp. BL5	Aquimarina	0	0	0	0	0	0	0	0	0	0	0	0	0	0	0	0	0	0	0	0	0	39.4214	0	0	0	0	23.114	0	0	0	0	0	0	0	0	0	62.5354
TRINITY_DN688529_c0_g1_i1	234	WP_118459726.1	tRNA uridine-5-carboxymethylaminomethyl(34) synthesis enzyme MnmG	Translation/ ribosomal structure and biogenesis	Aquimarina sp. BL5	Aquimarina	0	0	0	0	0	0	0	0	0	0	0	0	0	65.6403	0	0	0	0	0	0	0	0	0	0	0	0	0	0	0	0	0	0	0	0	0	0	65.6403
TRINITY_DN734667_c0_g1_i1	293	WP_118459829.1	hypothetical protein	Unknown function	Aquimarina sp. BL5	Aquimarina	0	0	0	0	0	0	0	0	0	0	0	0	0	0	0	0	0	0	0	0	0	0	0	21.3271	0	0	0	0	0	0	0	0	0	0	0	0	21.3271
TRINITY_DN675216_c0_g1_i1	228	WP_118460014.1	protease	Posttranslational modification/ protein turnover/ chaperones	Aquimarina sp. BL5	Aquimarina	0	0	0	0	0	0	0	0	0	0	0	0	0	0	0	0	0	24.809	0	0	0	0	0	0	0	0	0	0	0	0	0	0	0	0	0	0	24.809
TRINITY_DN417709_c0_g2_i1	286	WP_118460050.1	response regulator transcription factor	Regulation	Aquimarina sp. BL5	Aquimarina	0	0	0	0	0	0	0	0	41.7844	8.34074	0	0	0	0	32.4251	0	0	2.8254	0	0	35.8079	0	0	2.18491	0	0	0	0	0	0	0	55.8902	0	0	0	6.16395	185.423
TRINITY_DN417709_c0_g4_i1	271	WP_118460050.1	response regulator transcription factor	Regulation	Aquimarina sp. BL5	Aquimarina	0	41.4264	0	0	1.83352	0	0	0	0	2.2006	0	9.39222	0	0	0	0	5.82516	2.98179	0	0	0	0	0	2.30585	0	33.3108	0	1.91218	0	1.72611	0	0	0	4.20577	4.1892	16.2628	127.573
TRINITY_DN400075_c0_g2_i1	285	WP_118460170.1	glycoside hydrolase	Carbon compound and carbohydrate metabolism/ transport and storage	Aquimarina sp. BL5	Aquimarina	0	0	0	0	0	0	0	0	0	0	0	0	0	0	0	21.7883	0	5.67063	0	0	0	0	0	0	0	0	0	0	0	0	0	0	0	0	0	0	27.4589
TRINITY_DN105304_c0_g1_i1	373	WP_118460217.1	cob(I)yrinic acid a,c-diamide adenosyltransferase	Cofactor/ prosthetic group/ electron carrier and vitamin metabolism and transport	Aquimarina sp. BL5	Aquimarina	0	0	0	0	0	47.1432	0	0	0	0	0	0	0	0	0	0	8.46444	0	0	0	0	0	0	0	0	0	0	4.16783	0	0	0	0	0	0	0	0	59.7755
TRINITY_DN476226_c0_g1_i1	1844	WP_118460551.1	hypothetical protein	Unknown function	Aquimarina sp. BL5	Aquimarina	0	0	16.6849	2.53358	2.69459	6.55601	0	4.55188	0	0	0.120866	0	4.05437	8.32962	0	8.7555	4.70846	6.57319	0	20.5574	0	0	1.1266	0.338875	0	4.89547	10.8801	2.8102	1.65427	1.26837	16.9754	8.66844	4.21263	0	0	0.956015	139.907
TRINITY_DN476226_c0_g1_i2	1766	WP_118460551.1	hypothetical protein	Unknown function	Aquimarina sp. BL5	Aquimarina	5.55167	6.35706	0	0	0.281361	6.22325	26.1791	4.75292	0	0	0.378613	0	0	0	5.25118	2.81299	4.91642	5.49081	0	16.099	11.598	1.21099	2.35273	0	5.75908	5.11169	14.2008	3.81461	2.59101	2.38391	22.1565	4.52565	8.79737	0	0.64285	1.49736	170.937
TRINITY_DN476226_c0_g1_i3	1363	WP_118460551.1	hypothetical protein	Unknown function	Aquimarina sp. BL5	Aquimarina	43.1589	8.23666	67.719	0.342768	2.55186	1.61266	0	18.4747	0	0	0.490558	1.86742	5.48515	11.2691	0	2.73353	3.47458	4.15	0	0	0	1.56905	2.03224	0	7.46187	13.2461	7.35984	1.14057	2.23806	1.71598	5.7415	5.86376	0	0	1.66585	1.29339	222.895
TRINITY_DN476226_c0_g1_i4	1833	WP_118460551.1	hypothetical protein	Unknown function	Aquimarina sp. BL5	Aquimarina	0	0	8.39252	0.254879	1.35538	5.99578	0	2.2896	6.51956	0.325348	0.243183	0	0	0	5.05923	5.08156	7.32038	4.40842	0	0	0	0	0.755577	0	0	0	0	2.54436	0.416051	2.80717	8.53864	4.36023	8.47581	1.24361	0	4.32788	80.7152
TRINITY_DN476226_c0_g1_i5	1587	WP_118460551.1	hypothetical protein	Unknown function	Aquimarina sp. BL5	Aquimarina	0	0	9.69344	0	1.25238	1.38504	0	7.93352	7.53015	0	0.140439	0.801919	9.42188	4.83926	5.84346	3.13027	0.994719	1.52753	0	5.97161	0	0.673791	0.436349	0.393753	0	11.3765	0	1.95917	0.961085	1.47377	9.86222	0	0	0	0.715358	1.11083	89.4284
TRINITY_DN476226_c0_g2_i1	891	WP_118460551.1	hypothetical protein	Unknown function	Aquimarina sp. BL5	Aquimarina	0	0	17.2654	0.524346	2.23068	1.23347	0	37.682	26.8246	0	0.250143	0	16.7817	8.61943	0	0	3.54348	3.62767	0	10.6363	0	1.20012	0.777201	0	0	30.3947	11.2587	1.74478	0	0.525001	17.566	0	26.1552	0	2.54831	0	221.389
TRINITY_DN495817_c5_g5_i3	327	WP_118461069.1	elongation factor G	Translation/ ribosomal structure and biogenesis	Aquimarina sp. BL5	Aquimarina	0	0	0	1.42872	4.55856	26.8875	0	0	0	377.514	196.977	319.134	0	0	0	13.2929	4.82758	24.7114	0	0	0	3.27005	0	32.4864	31.1025	0	0	87.1591	72.2974	72.9559	0	97.7652	0	264.899	388.84	234.513	2254.62
TRINITY_DN498519_c1_g6_i4	495	WP_118461087.1	50S ribosomal protein L6	Translation/ ribosomal structure and biogenesis	Aquimarina sp. BL5	Aquimarina	0	0	0	0	0	0	0	0	0	9.63819	7.65436	5.142	0	0	0	0	0	0	0	0	0	28.0828	8.39377	23.9855	0	0	0	0	1.54065	0	0	0	0	0	6.88045	0	91.3177
TRINITY_DN24973_c0_g1_i1	244	WP_118461105.1	phosphopyruvate hydratase	Precursor metabolite and energy production and conversion	Aquimarina sp. BL5	Aquimarina	0	0	0	1.91472	0	0	0	0	0	0	7.30744	0	0	0	0	5.08989	12.9395	0	0	0	0	0	0	0	0	0	0	0	0	0	0	0	0	0	0	18.0624	45.314
TRINITY_DN511194_c0_g1_i1	225	WP_118461293.1	magnesium/cobalt transporter CorA	Inorganic ion metabolism/ transport and storage	Aquimarina sp. BL5	Aquimarina	0	0	0	0	0	0	0	0	0	0	8.91508	0	0	0	0	0	0	0	0	0	0	0	0	0	0	0	0	0	0	0	0	0	0	0	0	0	8.91508
TRINITY_DN485514_c2_g1_i1	434	WP_118461727.1	preprotein translocase subunit SecA	Protein export and secretion system	Aquimarina sp. BL5	Aquimarina	0	0	0	0	17.1734	60.7756	0	0	0	8.24465	1.54062	0	0	0	0	22.8928	25.4616	3.7238	0	0	0	17.2469	0	0	0	0	0	13.1341	0	10.7782	0	0	0	5.25237	15.695	0	201.919
TRINITY_DN554719_c0_g1_i1	205	WP_118461883.1	ADP-forming succinate--CoA ligase subunit beta	Precursor metabolite and energy production and conversion	Aquimarina sp. BL5	Aquimarina	0	0	0	0	0	0	0	0	0	0	0	0	0	0	0	0	0	0	0	0	0	26.0806	0	0	0	0	0	0	0	0	0	0	0	33.359	0	0	59.4396
TRINITY_DN752033_c0_g1_i1	207	WP_118461926.1	NAD(P)H-dependent oxidoreductase	General function prediction	Aquimarina sp. BL5	Aquimarina	0	0	0	0	0	0	0	0	0	0	0	0	0	0	0	0	0	0	0	0	0	0	0	3.01877	0	0	0	5.00677	0	0	0	0	0	0	0	0	8.02554
TRINITY_DN337607_c0_g2_i1	289	WP_118462343.1	LysR family transcriptional regulator	Regulation	Aquimarina sp. BL5	Aquimarina	0	0	0	0	1.71932	0	0	0	0	0	0	0	0	0	0	0	0	0	0	0	0	0	0	2.16223	0	0	0	8.96541	0	0	0	0	0	0	0	6.09997	18.9469
TRINITY_DN439486_c0_g3_i1	206	WP_118462828.1	ATP-dependent Clp protease ATP-binding subunit	Posttranslational modification/ protein turnover/ chaperones	Aquimarina sp. BL5	Aquimarina	0	0	0	0	2.41205	0	0	0	0	0	2.16385	0	0	0	0	3.0144	0	0	0	0	0	10.3816	0	0	0	0	73.0446	0	3.70204	2.27076	0	0	0	0	0	0	96.9894
TRINITY_DN691474_c0_g1_i1	229	WP_118464409.1	SDR family oxidoreductase	General function prediction	Bacteroides sp. AF39-11AC	Bacteroides	0	0	0	0	0	0	0	0	0	0	5.83957	0	0	0	0	0	0	0	0	0	0	0	0	0	0	0	0	0	0	0	0	0	0	0	0	0	5.83957
TRINITY_DN591555_c0_g1_i1	328	WP_118464413.1	transketolase	General function prediction	Bacteroides sp. AF39-11AC	Bacteroides	0	0	0	0	0	0	0	0	0	3.63636	1.35901	0	0	0	0	0	0	0	0	0	0	0	35.891	0	0	0	0	0	0	0	0	0	0	0	0	0	40.8864
TRINITY_DN659887_c0_g1_i1	215	WP_118465749.1	fructose-1,6-bisphosphatase	Precursor metabolite and energy production and conversion	Bacteroides sp. AF39-11AC	Bacteroides	0	0	0	0	0	0	0	0	0	0	0	0	0	0	0	0	0	0	0	0	0	0	0	23.2515	0	0	0	0	0	0	0	0	0	0	0	0	23.2515
TRINITY_DN597418_c0_g1_i1	357	WP_118476217.1	iron-containing alcohol dehydrogenase	Carbon compound and carbohydrate metabolism/ transport and storage	Anaerostipes sp. AF04-45	Anaerostipes	0	0	0	0	0	0	0	0	0	0	37.4583	0	0	0	0	0	0	0	0	0	0	0	0	0	0	0	0	0	0	0	0	0	0	0	0	0	37.4583
TRINITY_DN397402_c0_g1_i1	332	WP_118476743.1	Ig domain-containing protein	unknown function	Anaerostipes sp. AF04-45	Anaerostipes	0	0	0	0	0	0	0	0	0	0	7.38448	0	0	0	0	0	0	0	0	0	0	0	4.1716	3.76437	0	0	0	3.12169	0	0	0	0	0	0	0	15.9297	34.3719
TRINITY_DN397402_c0_g3_i1	332	WP_118476743.1	Ig domain-containing protein	unknown function	Anaerostipes sp. AF04-45	Anaerostipes	0	0	0	0	0	0	0	0	0	0	1.34263	0	0	0	0	0	0	0	0	0	0	0	2.0858	1.88218	0	0	0	0	0	0	0	0	0	0	0	7.96487	13.2755
TRINITY_DN755288_c0_g1_i1	227	WP_118478641.1	AAA family ATPase	General function prediction	Anaerotruncus sp. AF02-27	Anaerotruncus	0	0	0	0	0	0	0	0	0	0	0	0	0	0	0	10.9422	0	0	0	0	0	0	0	0	0	0	0	0	0	0	0	0	0	0	0	0	10.9422
TRINITY_DN500715_c0_g2_i1	243	WP_118480500.1	elongation factor G	Translation/ ribosomal structure and biogenesis	Butyricicoccus	Butyricicoccus	0	0	0	11.5356	0	0	0	0	0	0	5.50314	0	0	0	0	0	0	0	0	0	0	0	0	5.14309	0	0	0	0	0	0	0	0	0	0	0	0	22.1818
TRINITY_DN730026_c0_g1_i1	209	WP_118483803.1	dihydroorotate dehydrogenase	Nucleoside and nucleotide metabolism and transport	Bacteroides coprocola	Bacteroides	0	0	0	0	0	0	0	200.805	0	0	0	0	0	0	0	0	0	0	0	0	0	0	0	0	0	0	0	0	0	0	0	0	0	0	0	0	200.805
TRINITY_DN695081_c0_g1_i1	237	WP_118485237.1	DNA gyrase/topoisomerase IV subunit A	DNA replication/ modification/ recombination and repair	Bacteroides coprocola	Bacteroides	0	0	0	0	0	0	0	0	0	0	2.82123	0	0	0	0	0	0	0	0	0	0	0	0	0	0	0	0	0	0	1.97374	0	0	0	0	0	0	4.79497
TRINITY_DN1575_c0_g1_i1	309	WP_118485310.1	endonuclease MutS2	DNA replication/ modification/ recombination and repair	Bacteroides coprocola	Bacteroides	0	0	0	0	0	0	0	0	0	0	0	0	0	0	0	0	0	0	0	0	0	0	35.8569	0	0	0	0	0	0	0	0	0	0	0	0	0	35.8569
TRINITY_DN31948_c0_g1_i1	302	WP_118489634.1	ArsC family reductase	Cell defense	Alteromonas sp. BL110	Alteromonas	0	0	0	0	0	0	0	0	0	0	0	0	0	0	0	12.3371	0	0	0	0	0	0	2.293	0	0	0	0	0	0	1.54893	0	0	0	0	0	20.4309	36.6099
TRINITY_DN604087_c0_g1_i1	225	WP_118489712.1	23S rRNA pseudouridine(2605) synthase RluB	Translation/ ribosomal structure and biogenesis	Alteromonas sp. BL110	Alteromonas	0	0	0	0	0	0	0	0	0	7.95151	0	0	0	0	0	5.51971	0	0	0	0	0	0	0	0	0	0	0	0	0	8.31601	0	0	0	0	0	0	21.7872
TRINITY_DN354354_c0_g1_i1	218	WP_118489713.1	SMC-Scp complex subunit ScpB	Cell cycle control/ cell division/ differentiation and chromosome partitioning	Alteromonas sp. BL110	Alteromonas	0	0	0	0	0	0	0	0	0	2.73561	0	5.83782	34.2948	0	0	0	0	0	0	0	0	0	12.7062	0	0	0	23.0079	0	0	4.29152	107.693	0	0	0	0	8.08666	198.653
TRINITY_DN354354_c0_g2_i1	223	WP_118489713.1	SMC-Scp complex subunit ScpB	Cell cycle control/ cell division/ differentiation and chromosome partitioning	Alteromonas sp. BL110	Alteromonas	0	0	0	0	0	29.5702	0	0	0	5.34855	0	0	0	0	0	0	0	0	0	0	0	0	6.21064	0	0	0	0	9.29508	0	0	0	0	0	0	0	0	50.4245
TRINITY_DN354354_c0_g3_i1	218	WP_118489713.1	SMC-Scp complex subunit ScpB	Cell cycle control/ cell division/ differentiation and chromosome partitioning	Alteromonas sp. BL110	Alteromonas	0	0	0	0	0	10.0828	70.6915	0	0	5.47122	0	0	0	0	0	0	0	0	0	0	0	0	6.35308	2.86645	0	0	0	0	0	4.29152	35.8976	0	0	0	0	0	135.654
TRINITY_DN549856_c0_g1_i1	238	WP_118489719.1	anthranilate phosphoribosyltransferase	Amino acid metabolism and transport	Alteromonas sp. BL110	Alteromonas	0	0	0	0	8.35098	0	0	0	0	0	0	0	0	0	0	0	0	0	0	0	0	0	0	15.7534	0	0	0	0	0	0	0	0	0	0	0	0	24.1044
TRINITY_DN324122_c0_g1_i1	246	WP_118489722.1	tryptophan synthase subunit alpha	Amino acid metabolism and transport	Alteromonas sp. BL110	Alteromonas	0	0	0	0	0	0	0	0	0	0	2.71801	0	0	0	0	2.52426	0	6.56963	0	0	0	0	0	0	0	0	0	0	0	0	0	0	0	0	0	0	11.8119
TRINITY_DN766945_c0_g1_i1	221	WP_118489782.1	sensor domain-containing diguanylate cyclase	Regulation	Alteromonas sp. BL110	Alteromonas	0	0	0	0	0	0	0	0	0	8.09543	0	0	0	0	0	0	0	0	0	0	0	0	0	0	0	0	0	0	0	0	0	0	0	0	0	0	8.09543
TRINITY_DN603584_c0_g1_i1	208	WP_118489815.1	3-deoxy-7-phosphoheptulonate synthase	Amino acid metabolism and transport	Alteromonas sp. BL110	Alteromonas	0	0	0	0	0	0	0	0	0	0	0	0	0	0	0	0	0	0	0	0	0	0	0	36.0511	0	0	0	0	0	0	0	0	0	0	0	0	36.0511
TRINITY_DN799742_c0_g1_i1	206	WP_118489821.1	hypothetical protein	Unknown function	Alteromonas sp. BL110	Alteromonas	0	0	0	0	0	0	0	0	0	0	0	0	0	0	0	9.04321	0	0	0	0	0	0	0	0	0	0	0	0	0	0	0	0	0	0	0	0	9.04321
TRINITY_DN712152_c0_g1_i1	240	WP_118489828.1	phosphoenolpyruvate carboxylase	Precursor metabolite and energy production and conversion	Alteromonas sp. BL110	Alteromonas	0	0	0	0	0	0	0	0	0	0	0	0	0	0	0	0	0	6.73387	0	0	0	0	0	0	0	0	0	0	0	7.79626	0	0	0	0	0	0	14.5301
TRINITY_DN621879_c0_g1_i1	364	WP_118489898.1	peptide chain release factor 2	Translation/ ribosomal structure and biogenesis	Alteromonas sp. BL110	Alteromonas	0	0	0	0	2.73013	0	0	0	0	0	0	0	0	0	0	13.6476	8.67373	0	0	0	0	0	0	0	0	0	0	0	0	6.42549	0	0	0	0	0	9.68621	41.1632
TRINITY_DN574758_c0_g1_i1	322	WP_118489911.1	PQQ-dependent dehydrogenase, methanol/ethanol family	Carbon compound and carbohydrate metabolism/ transport and storage	Alteromonas sp. BL110	Alteromonas	0	0	0	0	0	0	0	0	0	0	0	0	0	0	0	0	0	0	0	0	0	0	0	0	0	0	0	3.21864	0	0	0	0	0	0	0	0	3.21864
TRINITY_DN793532_c0_g1_i1	286	WP_118489914.1	PEP-CTERM sorting domain-containing protein	Protein export and secretion system	Alteromonas sp. BL110	Alteromonas	0	0	0	1.63354	0	3.84275	53.8837	0	167.138	4.17037	0	22.2491	0	0	32.4251	0	0	2.8254	0	0	35.8079	0	0	0	0	31.5638	0	0	0	0	0	0	27.1611	0	23.8169	0	406.517
TRINITY_DN553810_c0_g1_i1	252	WP_118489918.1	GGDEF domain-containing protein	Regulation	Alteromonas sp. BL110	Alteromonas	0	0	0	0	0	0	0	0	0	0	0	0	0	0	0	0	0	0	0	0	0	29.7029	0	0	0	0	0	0	0	0	0	0	0	0	0	0	29.7029
TRINITY_DN798468_c0_g1_i1	405	WP_118489942.1	TonB-dependent receptor	Transport	Alteromonas sp. BL110	Alteromonas	0	0	0	2.30712	3.68062	0	0	0	0	0	0	0	0	0	0	0	3.89782	0	0	0	0	0	0	0	0	0	0	2.55902	3.76603	2.31	0	0	0	0	0	0	18.5206
TRINITY_DN208166_c0_g1_i1	258	WP_118489960.1	alanine--tRNA ligase	Translation/ ribosomal structure and biogenesis	Alteromonas sp. BL110	Alteromonas	0	0	0	0	1.9259	0	0	0	0	0	0	0	0	0	0	0	9.17802	18.7922	0	0	0	0	0	0	0	0	0	0	0	0	0	0	0	0	0	0	29.8961
TRINITY_DN632255_c0_g1_i1	353	WP_118489977.1	chemotaxis protein CheW	Cell motility	Alteromonas sp. BL110	Alteromonas	0	0	0	0	0	0	0	0	0	0	0	0	0	0	0	21.1094	4.47201	4.57827	0	0	0	15.146	35.3109	14.1617	0	0	0	26.4238	0	11.9263	0	0	0	19.3728	19.2964	0	171.798
TRINITY_DN647023_c0_g1_i1	211	WP_118490063.1	ribosome recycling factor	Translation/ ribosomal structure and biogenesis	Alteromonas sp. BL110	Alteromonas	0	0	0	0	0	0	0	0	0	0	0	0	0	0	0	0	22.4448	0	0	0	0	0	0	0	0	0	0	2.45593	0	0	0	0	0	0	0	0	24.9007
TRINITY_DN285977_c0_g1_i1	277	WP_118490095.1	VacJ family lipoprotein	Cell wall/ membrane and envelope biogenesis	Alteromonas sp. BL110	Alteromonas	0	0	0	0	0	11.9028	0	0	0	0	0	0	0	0	0	0	0	0	0	0	0	0	0	0	0	0	0	0	22.0251	0	0	0	0	0	0	0	33.928
TRINITY_DN752264_c0_g1_i1	395	WP_118490199.1	ABC transporter substrate-binding protein	Transport	Alteromonas sp. BL110	Alteromonas	0	0	0	0	0	0	0	0	0	0	0	3.22189	0	0	0	0	0	2.04573	0	0	0	0	0	0	0	0	0	6.5595	0	0	0	0	0	0	0	0	11.8271
TRINITY_DN322219_c0_g1_i1	262	WP_118490207.1	LPS export ABC transporter ATP-binding protein	Cell wall/ membrane and envelope biogenesis	Alteromonas sp. BL110	Alteromonas	0	0	0	0	0	0	0	0	0	0	0	0	0	0	0	2.3701	12.0505	0	0	0	0	0	0	0	0	0	0	0	0	0	0	0	0	0	0	0	14.4206
TRINITY_DN322219_c0_g2_i1	262	WP_118490207.1	LPS export ABC transporter ATP-binding protein	Cell wall/ membrane and envelope biogenesis	Alteromonas sp. BL110	Alteromonas	0	0	0	0	0	0	0	0	0	0	0	0	0	0	0	9.48041	0	0	0	0	0	0	0	0	0	0	0	3.95573	0	0	0	0	0	0	0	0	13.4361
TRINITY_DN759122_c0_g1_i1	370	WP_118490219.1	cytochrome bc complex cytochrome b subunit	Precursor metabolite and energy production and conversion	Alteromonas sp. BL110	Alteromonas	0	0	0	0	5.37171	0	0	0	0	0	0	0	0	0	0	0	0	0	0	0	0	0	13.1011	0	0	0	0	2.80108	0	1.26426	0	0	0	15.4022	0	0	37.9404
TRINITY_DN781113_c0_g1_i1	214	WP_118490234.1	bifunctional protein-disulfide isomerase/oxidoreductase DsbC	Posttranslational modification/ protein turnover/ chaperones	Alteromonas sp. BL110	Alteromonas	0	0	0	0	0	0	0	0	0	0	0	0	0	0	0	0	0	18.88	0	0	0	0	0	0	0	0	0	0	0	0	0	0	0	0	0	0	18.88
TRINITY_DN214141_c0_g1_i1	381	WP_118490369.1	hypothetical protein	Unknown function	Alteromonas sp. BL110	Alteromonas	0	0	0	0	0	0	0	0	0	0	0.584979	0	0	0	0	0	4.14336	4.24181	0	0	0	0	19.993	0	0	0	0	5.44043	0	0	0	0	0	0	0	0	34.4036
TRINITY_DN706527_c0_g1_i1	335	WP_118490419.1	amidohydrolase	General function prediction	Alteromonas sp. BL110	Alteromonas	0	0	0	4.18381	25.215	0	0	0	0	0	0	0	0	0	0	0	14.1369	0	0	0	0	0	0	0	0	0	0	0	9.10592	0	0	0	0	0	0	0	52.6416
TRINITY_DN800352_c0_g1_i1	219	WP_118490478.1	shikimate kinase AroK	Amino acid metabolism and transport	Alteromonas sp. BL110	Alteromonas	0	0	0	0	4.53775	0	0	0	0	0	0	0	0	0	0	0	0	0	0	0	0	0	0	8.56007	0	0	0	0	3.48229	0	0	0	0	0	0	0	16.5801
TRINITY_DN310023_c0_g1_i1	282	WP_118490488.1	arginine N-succinyltransferase	Amino acid metabolism and transport	Alteromonas sp. BL110	Alteromonas	0	0	0	0	0	0	0	0	0	0	0	0	0	0	0	8.80805	0	0	0	0	0	0	0	0	0	0	0	0	0	0	0	0	0	0	64.4127	0	73.2207
TRINITY_DN409312_c0_g1_i1	204	WP_118490609.1	prepilin-type N-terminal cleavage/methylation domain-containing protein	Adhesion	Alteromonas sp. BL110	Alteromonas	0	0	0	0	0	0	0	0	0	0	0	0	0	0	0	0	0	23.7666	0	0	0	0	0	0	0	0	0	0	0	0	0	0	0	0	0	0	23.7666
TRINITY_DN125495_c0_g1_i1	238	WP_118490949.1	M28 family peptidase	Posttranslational modification/ protein turnover/ chaperones	Alteromonas sp. BL110	Alteromonas	0	0	0	0	0	0	0	0	0	2.50573	0	0	0	0	0	0	36.4807	0	0	0	0	26.9573	0	0	0	0	0	8.70925	0	0	0	0	0	0	0	3.70355	78.3565
TRINITY_DN784329_c0_g1_i1	216	WP_118491047.1	ParA family protein	Cell cycle control/ cell division/ differentiation and chromosome partitioning	Alteromonas sp. BL110	Alteromonas	0	0	0	0	0	0	0	0	0	0	0	0	0	0	0	0	0	0	0	0	0	0	0	0	0	0	0	0	0	12.9938	0	0	0	0	0	0	12.9938
TRINITY_DN567556_c0_g1_i1	222	WP_118491367.1	AAA family ATPase	General function prediction	Alteromonas sp. BL110	Alteromonas	0	0	0	0	0	0	0	0	0	0	0	0	0	0	0	11.1886	0	0	0	0	0	0	0	0	0	0	0	0	0	0	0	0	0	0	0	0	11.1886
TRINITY_DN213762_c0_g1_i1	273	WP_118491373.1	mercury resistance system periplasmic binding protein MerP	Cell defense	Alteromonas sp. BL110	Alteromonas	0	0	0	0	0	0	0	0	0	0	0	0	0	0	0	4.54921	0	0	0	0	0	0	0	0	0	0	0	0	11.1739	0	0	0	0	0	0	0	15.7231
TRINITY_DN655543_c0_g1_i1	297	WP_118491382.1	hypothetical protein	Unknown function	Alteromonas sp. BL110	Alteromonas	0	0	0	0	0	0	0	0	0	0	0	0	0	0	0	0	10.6304	0	0	0	0	0	0	0	0	0	0	0	0	3.15001	0	0	0	0	0	0	13.7804
TRINITY_DN674967_c0_g1_i1	324	WP_118491390.1	TolC family protein	Cell defense	Alteromonas sp. BL110	Alteromonas	0	0	0	0	0	0	0	0	0	0	0	0	0	0	0	0	0	0	0	0	0	0	0	0	0	0	0	0	11.7688	0	0	0	0	0	0	0	11.7688
TRINITY_DN538176_c0_g1_i1	222	WP_118491398.1	DUF305 domain-containing protein	Unknown function	Alteromonas sp. BL110	Alteromonas	0	0	0	0	0	54.4562	0	0	0	0	0	0	0	0	0	0	0	21.8396	0	0	0	0	0	0	0	0	0	2.33424	0	0	0	0	0	0	0	0	78.63
TRINITY_DN810413_c0_g1_i1	216	WP_118491398.1	DUF305 domain-containing protein	Unknown function	Alteromonas sp. BL110	Alteromonas	0	0	0	0	0	20.3523	0	0	0	0	0	0	0	0	0	0	0	0	0	0	0	0	0	0	0	0	0	7.19723	0	0	0	0	0	0	0	0	27.5496
TRINITY_DN745293_c0_g1_i1	338	WP_118491409.1	ImmA/IrrE family metallo-endopeptidase	Posttranslational modification/ protein turnover/ chaperones	Alteromonas sp. BL110	Alteromonas	0	0	0	0	0	0	0	0	0	0	0	0	0	0	0	0	16.3466	0	0	0	0	0	0	0	0	0	0	0	0	0	0	0	0	0	0	0	16.3466
TRINITY_DN355708_c0_g1_i1	213	WP_118491411.1	DUF4411 family protein	Unknown function	Alteromonas sp. BL110	Alteromonas	0	0	0	10.967	9.33114	0	0	0	0	0	0	0	0	0	0	17.492	0	0	0	0	0	0	0	0	0	0	0	0	0	8.78452	0	0	0	0	0	0	46.5747
TRINITY_DN182044_c0_g1_i1	228	WP_118491602.1	GTPase HflX	Translation/ ribosomal structure and biogenesis	Alteromonas sp. BL110	Alteromonas	0	0	0	0	0	0	0	0	0	5.23126	0.977531	0	0	33.6838	0	0	0	3.54414	37.3359	0	0	0	0	13.7036	0	0	0	0	3.34483	0	0	0	0	0	0	0	97.8211
TRINITY_DN182044_c0_g2_i1	341	WP_118491602.1	GTPase HflX	Translation/ ribosomal structure and biogenesis	Alteromonas sp. BL110	Alteromonas	0	0	0	0	0	0	0	12.3074	0	0	0	0	0	0	0	0	16.2028	2.36969	0	0	0	0	2.03075	7.33003	0	0	0	0	0	8.23066	0	0	0	0	0	0	48.4714
TRINITY_DN478507_c0_g3_i1	205	WP_118491693.1	elongation factor G	Translation/ ribosomal structure and biogenesis	Alteromonas sp. BL110	Alteromonas	0	0	0	9.11595	0	0	0	0	0	0	0	0	0	0	0	0	7.70058	0	0	0	0	0	0	3.04822	0	0	0	2.52781	11.1603	13.691	0	0	0	0	0	0	47.2439
TRINITY_DN200803_c0_g2_i1	211	WP_118491764.1	RNA polymerase sigma factor RpoH	Stress response	Alteromonas sp. BL110	Alteromonas	0	0	0	0	0	0	0	0	0	0	0	0	0	0	0	0	3.7408	3.82969	0	0	0	0	0	0	0	0	0	7.36778	0	2.21695	0	0	0	0	0	0	17.1552
TRINITY_DN667693_c0_g1_i1	259	WP_118491773.1	methylenetetrahydrofolate reductase	Cofactor/ prosthetic group/ electron carrier and vitamin metabolism and transport	Alteromonas sp. BL110	Alteromonas	0	0	0	14.4307	0	0	0	0	0	0	0	0	0	0	0	0	0	0	0	0	0	0	0	0	0	0	0	0	0	10.8365	0	0	0	0	0	0	25.2672
TRINITY_DN398483_c0_g1_i1	488	WP_118491819.1	bifunctional demethylmenaquinone methyltransferase/2-methoxy-6-polyprenyl-1,4-benzoquinol methylase UbiE	Cofactor/ prosthetic group/ electron carrier and vitamin metabolism and transport	Alteromonas sp. BL110	Alteromonas	0	0	0	1.91472	0	0	0	0	0	0	3.19701	0	0	0	0	0	0	1.65587	0	0	0	0	1.41903	0	0	0	0	0	1.56275	0.958557	0	0	0	0	0	0	10.7079
TRINITY_DN398483_c0_g2_i1	464	WP_118491819.1	bifunctional demethylmenaquinone methyltransferase/2-methoxy-6-polyprenyl-1,4-benzoquinol methylase UbiE	Cofactor/ prosthetic group/ electron carrier and vitamin metabolism and transport	Alteromonas sp. BL110	Alteromonas	0	0	0	2.01376	0	0	0	0	0	0	1.44102	0	0	0	0	0	0	3.48304	0	0	0	0	2.98485	0	0	0	0	0	0	0	0	0	0	2.45639	0	0	12.3791
TRINITY_DN640261_c0_g1_i1	326	WP_118492093.1	amidohydrolase	General function prediction	Alteromonas sp. BL110	Alteromonas	0	0	0	0	0	0	0	0	0	0	0.683672	0	0	23.558	0	0	0	0	0	0	0	0	0	0	0	0	0	11.127	0	0	0	0	0	0	0	0	35.3687
TRINITY_DN776645_c0_g1_i1	226	WP_118492321.1	PQQ-dependent catabolism-associated beta-propeller protein	General function prediction	Alteromonas sp. BL110	Alteromonas	0	0	0	0	0	0	0	0	0	5.27755	0	0	0	0	0	0	0	0	0	0	0	0	0	0	0	0	0	22.9292	0	0	0	0	0	0	0	0	28.2068
TRINITY_DN168853_c0_g1_i1	272	WP_118492591.1	glutamate synthase large subunit	Amino acid metabolism and transport	Alteromonas sp. BL110	Alteromonas	0	0	0	0	0	0	0	0	0	0	0	0	0	0	0	0	0	0	0	0	0	0	0	0	0	0	0	1.90515	0	0	0	0	0	0	0	0	1.90515
TRINITY_DN22917_c0_g1_i1	306	WP_118492610.1	methylisocitrate lyase	Lipid metabolism and transport	Alteromonas sp. BL110	Alteromonas	0	0	0	0	0	0	0	0	0	0	0	0	0	0	0	4.05861	15.4767	15.8444	0	0	0	0	0	0	0	0	0	0	0	0	0	0	0	0	0	0	35.3797
TRINITY_DN263963_c0_g1_i1	380	WP_118492683.1	S-(hydroxymethyl)glutathione dehydrogenase/class III alcohol dehydrogenase	Carbon compound and carbohydrate metabolism/ transport and storage	Alteromonas sp. BL110	Alteromonas	0	0	0	0	0	0	0	0	0	20.4019	0	0	0	0	0	0	0	17.0119	0	0	0	0	0	0	0	0	0	9.5458	0	0	0	0	0	0	0	0	46.9596
TRINITY_DN428638_c0_g2_i1	400	WP_118492739.1	type IV pilus twitching motility protein PilT	Cell motility	Alteromonas sp. BL110	Alteromonas	0	0	0	8.17587	1.24221	16.4854	0	0	0	0	0	0	0	0	0	6.20967	11.8396	8.08064	0	0	0	0	34.6243	0	0	0	0	0	0	0	0	0	0	0	0	0	86.6577
TRINITY_DN276367_c0_g1_i1	254	WP_118492851.1	dihydrolipoyl dehydrogenase	Precursor metabolite and energy production and conversion	Alteromonas sp. BL110	Alteromonas	0	0	0	0	29.3435	0	0	16.523	0	0	0	10.0208	0	0	0	34.2265	3.10752	3.18136	0	0	0	4.20987	0	0	0	35.5403	0	0	0	1.84164	30.8097	0	0	0	0	13.881	182.685
TRINITY_DN587426_c0_g1_i1	212	WP_118493237.1	histidine kinase	Regulation	Alteromonas sp. BL110	Alteromonas	0	0	0	0	2.34379	0	0	0	0	0	0	0	0	0	0	0	0	0	0	0	0	0	0	0	0	0	0	0	0	0	0	0	0	0	0	0	2.34379
TRINITY_DN729692_c0_g1_i1	229	WP_118493265.1	bifunctional tRNA (adenosine(37)-C2)-methyltransferase TrmG/ribosomal RNA large subunit methyltransferase RlmN	Translation/ ribosomal structure and biogenesis	Alteromonas sp. BL110	Alteromonas	0	0	0	0	0	0	0	0	0	0	0	0	0	0	0	10.8466	0	0	0	0	0	0	0	0	0	0	0	0	0	0	0	0	0	0	0	0	10.8466
TRINITY_DN599943_c0_g1_i1	254	WP_118493286.1	IMP dehydrogenase	Nucleoside and nucleotide metabolism and transport	Alteromonas sp. BL110	Alteromonas	0	0	0	0	13.6936	0	0	0	0	0	0	0	0	0	0	0	0	22.2695	0	0	0	0	0	2.46018	0	0	0	0	0	0	0	0	0	0	0	6.94052	45.3638
TRINITY_DN588263_c0_g1_i1	224	WP_118493312.1	ATP-dependent Clp endopeptidase proteolytic subunit ClpP	Posttranslational modification/ protein turnover/ chaperones	Alteromonas sp. BL110	Alteromonas	0	0	0	0	0	0	0	0	0	0	0	0	0	0	0	0	21.1422	0	0	0	0	0	0	0	0	0	0	0	0	0	0	0	0	0	0	0	21.1422
TRINITY_DN96001_c0_g1_i1	351	WP_118493312.1	ATP-dependent Clp endopeptidase proteolytic subunit ClpP	Posttranslational modification/ protein turnover/ chaperones	Alteromonas sp. BL110	Alteromonas	0	0	0	0	0	0	0	0	0	3.39808	4.44484	0	0	0	0	0	4.49749	0	0	0	0	0	0	1.7803	0	0	0	0	0	0	0	0	0	0	0	2.51124	16.632
TRINITY_DN436924_c0_g2_i1	597	WP_118493314.1	ATP-dependent protease ATP-binding subunit ClpX	Posttranslational modification/ protein turnover/ chaperones	Alteromonas sp. BL110	Alteromonas	0	0	0	0	2.4969	0	0	0	0	0	0	0	0	0	0	12.4818	0	0	0	0	0	5.3734	0	0	0	0	0	0.868008	3.83226	0	0	0	0	0	0	0	25.0523
TRINITY_DN436924_c0_g3_i1	466	WP_118493314.1	ATP-dependent protease ATP-binding subunit ClpX	Posttranslational modification/ protein turnover/ chaperones	Alteromonas sp. BL110	Alteromonas	0	0	0	0	1.06627	0	0	0	0	0	0	0	0	0	0	11.9929	0	0	0	0	0	11.4732	0	0	0	0	0	2.22404	0	1.00381	0	0	0	0	0	0	27.7603
TRINITY_DN198773_c0_g1_i1	332	WP_118493316.1	endopeptidase La	Posttranslational modification/ protein turnover/ chaperones	Alteromonas sp. BL110	Alteromonas	0	0	0	15.4793	0	0	0	0	0	0	0	0	0	0	0	9.35192	0	0	0	0	0	0	0	0	0	0	0	0	0	0	0	0	0	0	0	0	24.8312
TRINITY_DN485585_c0_g4_i1	245	WP_118493477.1	YbaB/EbfC family nucleoid-associated protein	General function prediction	Alteromonas sp. BL110	Alteromonas	0	91.6454	0	0	12.1686	4.48582	0	17.1299	0	9.73654	0.909702	0	0	62.6931	0	7.60368	0	3.29822	34.7452	0	0	0	0	0	0	0	20.4724	2.1151	18.6764	0	0	0	0	0	4.63377	3.59774	293.912
TRINITY_DN582342_c0_g1_i1	202	WP_118493559.1	efflux RND transporter permease subunit	Transport	Bacteroides plebeius	Bacteroides	0	0	0	0	0	0	0	0	0	0	0	0	0	0	0	0	0	0	0	0	0	0	0	0	0	0	0	0	0	0	0	0	230.735	0	0	0	230.735
TRINITY_DN301633_c0_g1_i1	732	WP_118493585.1	sodium/proton antiporter NhaB	Inorganic ion metabolism/ transport and storage	Alteromonas sp. BL110	Alteromonas	0	0	0	0	0	0	0	0	0	0	1.52238	0	0	0	0	0	0	0	0	0	0	0	0	6.82935	0	0	0	5.66339	0	10.8636	0	0	0	0	0	0	24.8788
TRINITY_DN707999_c0_g1_i1	206	WP_118494032.1	amino acid carrier protein	Amino acid metabolism and transport	Alteromonas sp. BL110	Alteromonas	0	0	0	0	19.2964	0	0	0	0	0	0	0	0	0	0	0	0	11.7679	0	0	0	0	0	0	0	0	0	0	0	0	0	0	0	0	0	0	31.0644
TRINITY_DN558757_c0_g1_i1	234	WP_118494131.1	PLP-dependent aminotransferase family protein	General function prediction	Alteromonas sp. BL110	Alteromonas	0	0	0	0	0	0	0	0	0	0	0	0	0	0	0	0	0	13.8131	0	0	0	0	0	0	0	0	0	0	0	0	0	0	0	0	0	0	13.8131
TRINITY_DN735198_c0_g1_i1	440	WP_118494384.1	TonB-dependent receptor	Transport	Alteromonas sp. BL110	Alteromonas	0	0	0	4.2472	2.25856	0	0	0	0	0	3.54577	0	0	0	0	0	0	0	0	0	0	4.86048	0	0	0	0	0	0	0	1.06313	0	0	0	0	0	0	15.9751
TRINITY_DN272653_c0_g1_i1	240	WP_118494390.1	SDR family oxidoreductase	General function prediction	Alteromonas	Alteromonas	0	0	0	0	0	0	0	0	0	0	0	0	0	0	0	0	0	16.8347	0	0	0	0	0	0	0	0	0	0	0	0	0	0	0	0	0	0	16.8347
TRINITY_DN272653_c0_g2_i1	240	WP_118494390.1	SDR family oxidoreductase	General function prediction	Alteromonas	Alteromonas	0	0	0	0	0	0	0	0	0	0	0	0	0	0	0	0	0	3.36693	0	0	0	0	0	10.4148	0	0	0	0	0	0	0	0	0	0	0	0	13.7817
TRINITY_DN585260_c0_g1_i1	343	WP_118494916.1	alpha-amylase	Carbon compound and carbohydrate metabolism/ transport and storage	Alteromonas sp. BL110	Alteromonas	0	0	0	0	0	0	0	0	0	0	0	0	0	0	0	0	6.90358	0	0	0	0	0	0	3.64365	0	0	0	0	0	0	0	0	0	0	0	0	10.5472
TRINITY_DN591583_c0_g1_i1	414	WP_118494938.1	2-oxoglutarate dehydrogenase E1 component	Precursor metabolite and energy production and conversion	Alteromonas sp. BL110	Alteromonas	0	0	0	9.02787	3.6006	0	0	0	0	0	0	0	0	0	0	10.4994	36.2243	15.6148	0	0	0	0	0	7.54692	0	0	0	0	22.1049	0	0	0	0	0	0	0	104.619
TRINITY_DN348906_c0_g1_i1	228	WP_118495065.1	glutamate 5-kinase	Amino acid metabolism and transport	Alteromonas sp. BL110	Alteromonas	0	0	0	0	0	19.2812	0	0	0	2.61563	0	0	0	0	0	0	0	0	0	0	0	0	0	0	0	0	0	11.364	0	0	0	0	0	0	0	0	33.2608
TRINITY_DN651574_c0_g1_i1	216	WP_118495106.1	ATP-dependent Clp protease adapter ClpS	Posttranslational modification/ protein turnover/ chaperones	Alteromonas sp. BL110	Alteromonas	0	0	0	0	4.60077	0	0	0	0	0	0	0	0	0	0	0	0	29.9283	0	0	0	0	0	0	0	0	0	0	0	0	0	0	0	0	0	0	34.5291
TRINITY_DN651574_c0_g2_i1	209	WP_118495106.1	ATP-dependent Clp protease adapter ClpS	Posttranslational modification/ protein turnover/ chaperones	Alteromonas sp. BL110	Alteromonas	0	0	0	0	0	0	0	0	0	0	0	0	0	0	0	0	0	3.86634	0	0	0	0	0	0	0	0	0	2.47943	0	0	37.4434	0	0	0	0	8.43488	52.224
TRINITY_DN319489_c0_g1_i1	207	WP_118495171.1	transcription termination/antitermination protein NusA	Transcription and RNA metabolism	Alteromonas sp. BL110	Alteromonas	0	0	0	0	0	0	0	0	0	0	0	0	0	0	0	0	7.62618	0	0	0	0	0	36.7988	0	0	0	0	2.50338	0	0	0	0	0	0	5.48441	0	52.4127
TRINITY_DN646737_c0_g1_i1	247	WP_118500733.1	DUF885 domain-containing protein	Unknown function	Aquimarina sp. AD10	Aquimarina	0	0	0	0	0	0	0	0	0	0	0	0	0	0	0	0	0	0	0	0	290.233	0	0	0	0	0	0	0	0	0	0	0	0	0	0	0	290.233
TRINITY_DN685243_c0_g1_i1	750	WP_118500836.1	HYR domain-containing protein	Adhesion	Aquimarina sp. AD10	Aquimarina	0	0	0	1.86877	2.65004	0	0	0	0	0	0.594339	0	0	0	0	4.96774	1.05241	1.07742	0	0	0	0	0	0	0	0	0	0.690934	0	0	0	0	0	0	0	0	12.9017
TRINITY_DN734619_c0_g1_i1	600	WP_118500883.1	DEAD/DEAH box helicase	Transcription and RNA metabolism	Aquimarina sp. AD10	Aquimarina	0	0	0	1.55731	14.9065	0	0	0	0	0	0	0	0	0	0	0	5.26206	1.34677	0	0	0	0	0	0	0	0	0	12.0913	0	3.11851	0	0	0	0	0	0	38.2825
TRINITY_DN29148_c0_g1_i1	242	WP_118501135.1	aminotransferase class I/II-fold pyridoxal phosphate-dependent enzyme	General function prediction	Aquimarina sp. AD10	Aquimarina	0	0	0	0	0	0	0	260.134	0	4.92862	0	0	0	0	0	0	0	0	0	0	0	0	0	0	0	0	0	0	0	0	0	0	0	0	0	0	265.063
TRINITY_DN755788_c0_g1_i1	271	WP_118501215.1	T9SS type A sorting domain-containing protein	Protein export and secretion system	Aquimarina sp. AD10	Aquimarina	0	0	0	0	0	0	0	0	0	0	0	0	0	0	0	0	0	0	0	0	0	0	0	0	0	166.554	0	0	0	0	0	0	0	0	0	0	166.554
TRINITY_DN343910_c0_g1_i2	265	WP_118501467.1	bifunctional UDP-3-O-3-hydroxymyristoyl] N-acetylglucosamine deacetylase/3-hydroxyacyl-ACP dehydratase	Cell wall/ membrane and envelope biogenesis	Aquimarina sp. AD10	Aquimarina	0	0	0	0	0	0	0	0	0	0	0	0	0	0	0	0	0	0	64.2459	0	0	0	0	0	0	0	94.6365	0	8.63344	0	0	0	87.9405	0	0	0	255.456
TRINITY_DN585717_c0_g1_i1	288	WP_118501547.1	MOSC domain-containing protein	Transport	Aquimarina sp. AD10	Aquimarina	0	0	0	0	0	0	0	0	0	0	0	0	0	0	0	0	0	0	0	0	0	0	0	0	0	0	0	7.19723	0	0	0	0	0	0	0	0	7.19723
TRINITY_DN433370_c0_g2_i1	318	WP_118501638.1	sodium:solute symporter	Transport	Aquimarina sp. AD10	Aquimarina	0	0	0	0	0	0	0	0	0	3.75071	5.60697	32.0162	0	0	0	5.85818	0	0	0	0	0	0	0	0	0	0	0	1.62956	0	0	0	0	0	3.58416	0	0	52.4458
TRINITY_DN433370_c0_g3_i1	270	WP_118501638.1	sodium:solute symporter	Transport	Aquimarina sp. AD10	Aquimarina	36.3121	0	0	1.73034	5.52092	12.2114	0	0	0	4.4175	6.60376	0	0	0	0	0	5.84674	2.99283	0	0	0	0	2.56476	2.31439	0	0	0	1.91926	0	1.7325	57.9679	29.6011	0	0	8.40943	3.26461	183.41
TRINITY_DN683024_c0_g1_i1	231	WP_118501944.1	phosphoribosylformylglycinamidine synthase	Nucleoside and nucleotide metabolism and transport	Aquimarina sp. AD10	Aquimarina	0	0	0	0	0	0	0	0	0	0	0	0	0	0	0	0	0	0	0	0	0	0	0	0	0	0	0	0	0	0	0	0	0	34.5383	0	3.81578	38.3541
TRINITY_DN146825_c0_g1_i1	548	WP_118502090.1	GNAT family N-acetyltransferase	General function prediction	Aquimarina sp. AD10	Aquimarina	0	0	0	0	7.25377	0	0	7.65845	0	0	0	0	0	0	0	28.3288	11.5228	5.89828	0	0	0	0	0	0	74.2374	0	0	8.51059	0	0	0	0	0	0	0	0	143.41
TRINITY_DN513558_c0_g1_i1	405	WP_118502408.1	VCBS repeat-containing protein	Adhesion	Aquimarina sp. AD10	Aquimarina	0	0	0	0	0	0	0	0	0	0	0	0	0	0	0	0	0	0	0	0	0	0	0	0	0	0	0	2.55902	0	10.395	0	0	0	0	0	0	12.954
TRINITY_DN746253_c0_g1_i1	218	WP_118502562.1	HTTM domain-containing protein	Posttranslational modification/ protein turnover/ chaperones	Aquimarina sp. AD10	Aquimarina	0	0	0	0	0	0	0	0	0	0	0	0	0	0	0	0	0	0	0	0	0	0	0	0	0	0	0	0	0	0	0	0	0	0	31.2461	0	31.2461
TRINITY_DN340106_c0_g1_i1	254	WP_118502639.1	hypothetical protein	Unknown function	Aquimarina sp. AD10	Aquimarina	0	0	0	0	0	0	0	0	0	0	0	0	0	0	0	0	0	0	0	0	0	0	0	0	0	0	0	8.16064	0	3.68327	0	0	0	0	0	0	11.8439
TRINITY_DN449266_c0_g1_i1	476	WP_118502639.1	hypothetical protein	Unknown function	Aquimarina sp. AD10	Aquimarina	0	0	0	5.88898	0	0	0	0	0	0	0	0	0	0	0	0	1.65821	0	0	0	0	0	0	0	0	0	0	15.2412	11.215	8.8445	0	0	0	0	0	0	42.8479
TRINITY_DN449266_c0_g1_i2	214	WP_118502639.1	hypothetical protein	Unknown function	Aquimarina sp. AD10	Aquimarina	0	0	0	0	0	0	0	0	0	0	0	0	0	0	0	5.80343	0	0	0	0	0	0	0	0	0	0	0	2.4215	3.56365	6.5576	0	0	0	0	0	0	18.3462
TRINITY_DN645496_c0_g1_i1	258	WP_118502639.1	hypothetical protein	Unknown function	Aquimarina sp. AD10	Aquimarina	0	0	0	0	0	0	0	0	0	0	0	0	0	0	0	9.6274	0	0	0	0	0	0	0	0	0	0	0	0	0	3.62617	0	0	0	0	0	0	13.2536
TRINITY_DN499809_c3_g5_i1	239	WP_118502647.1	elongation factor Tu	Translation/ ribosomal structure and biogenesis	Aquimarina sp. AD10	Aquimarina	41.022	46.9731	0	0	2.07901	0	0	17.56	0	4.99049	0	0	31.2814	0	0	10.3928	6.6051	3.38102	0	0	0	0	2.89743	0	212.773	491.021	167.891	0	0	0	32.7434	33.4406	0	4.76889	28.5006	14.7522	1153.07
TRINITY_DN726195_c0_g1_i1	438	WP_118502715.1	DNA topoisomerase (ATP-hydrolyzing) subunit B	DNA replication/ modification/ recombination and repair	Aquimarina sp. AD10	Aquimarina	0	0	0	0	3.40331	0	0	0	0	0	0	0	68.2764	0	0	0	0	0	0	0	0	0	0	0	0	41.2203	0	11.8311	0	0	0	0	0	0	0	0	124.731
TRINITY_DN759658_c0_g1_i1	228	WP_118503042.1	DUF3857 domain-containing protein	Unknown function	Aquimarina sp. AD10	Aquimarina	0	0	0	0	0	0	0	0	0	0	0	0	0	0	0	0	0	0	0	0	0	0	15.1861	0	0	0	0	0	0	0	0	0	0	0	0	0	15.1861
TRINITY_DN735632_c0_g1_i1	205	WP_118503159.1	Na+ dependent nucleoside transporter	Nucleoside and nucleotide metabolism and transport	Aquimarina sp. AD10	Aquimarina	0	0	0	0	0	0	0	0	0	0	8.69764	0	0	0	0	0	0	0	0	0	0	0	0	0	0	0	0	0	0	0	0	0	0	0	0	0	8.69764
TRINITY_DN480004_c0_g2_i2	656	WP_118503290.1	phosphatidylserine decarboxylase	Lipid metabolism and transport	Aquimarina sp. AD10	Aquimarina	0	0	0	0	4.54466	1.67534	23.492	0	0	1.81818	0	0	22.7935	0	0	12.3058	19.2514	20.9407	0	0	0	0	2.11124	5.71541	0	0	0	4.73964	10.4628	7.8438	0	0	0	1.73745	0	0	139.432
TRINITY_DN263782_c0_g1_i1	383	WP_118503352.1	c-type cytochrome	Precursor metabolite and energy production and conversion	Aquimarina sp. AD10	Aquimarina	0	0	0	0	0	0	0	0	0	0	0	6.64567	0	0	0	0	0	0	22.226	0	0	0	0	0	0	0	0	0	0	0	0	0	0	0	0	0	28.8717
TRINITY_DN263782_c0_g2_i1	383	WP_118503352.1	c-type cytochrome	Precursor metabolite and energy production and conversion	Aquimarina sp. AD10	Aquimarina	0	0	0	0	0	0	0	0	0	0	0	3.32283	0	0	0	0	0	0	66.6781	0	0	0	0	0	0	0	0	0	0	4.88539	0	0	0	0	0	0	74.8864
TRINITY_DN263782_c0_g3_i1	383	WP_118503352.1	c-type cytochrome	Precursor metabolite and energy production and conversion	Aquimarina sp. AD10	Aquimarina	0	0	0	0	0	0	0	0	0	0	0	6.64567	0	0	0	0	0	0	44.4521	0	0	0	0	0	0	0	0	0	0	4.88539	0	0	0	0	0	0	55.9832
TRINITY_DN490359_c1_g2_i1	317	WP_118503370.1	30S ribosomal protein S2	Translation/ ribosomal structure and biogenesis	Aquimarina sp. AD10	Aquimarina	0	0	0	0	0	10.4009	0	0	0	9.40636	0	40.1466	0	0	0	0	4.97987	0	0	0	0	0	0	0	224.586	0	15.8225	0	0	0	0	0	122.525	0	0	47.2699	475.137
TRINITY_DN614954_c0_g1_i1	253	WP_118503668.1	T9SS type A sorting domain-containing protein	Protein export and secretion system	Aquimarina sp. AD10	Aquimarina	0	0	0	0	0	0	0	0	0	0	0	0	0	0	0	0	12.4792	0	0	0	0	0	0	0	0	0	0	0	0	3.69783	0	0	0	0	0	0	16.177
TRINITY_DN573114_c0_g1_i1	248	WP_118503758.1	hypothetical protein	Unknown function	Aquimarina sp. AD10	Aquimarina	0	0	0	0	0	0	0	0	0	0	0	0	0	0	0	0	0	0	0	0	0	0	0	0	0	0	0	8.35807	0	18.8619	0	0	0	0	0	0	27.22
TRINITY_DN584191_c0_g1_i1	233	WP_118503854.1	cystathionine gamma-synthase	Amino acid metabolism and transport	Aquimarina sp. AD10	Aquimarina	0	96.3654	0	0	0	0	0	0	0	5.119	0	0	0	0	0	0	3.38759	0	36.5347	0	0	0	0	0	43.6503	0	0	0	13.0922	0	0	0	0	4.89169	0	0	203.041
TRINITY_DN795054_c0_g1_i1	210	WP_118503893.1	molybdate ABC transporter permease subunit	Inorganic ion metabolism/ transport and storage	Aquimarina sp. AD10	Aquimarina	0	0	0	0	0	0	0	0	0	0	0	0	0	0	0	23.6559	0	0	0	0	0	0	0	0	0	0	0	0	0	0	0	0	0	0	0	0	23.6559
TRINITY_DN605815_c0_g1_i1	212	WP_118504297.1	sugar ABC transporter permease	Carbon compound and carbohydrate metabolism/ transport and storage	Clostridium	Clostridium	0	0	0	0	0	0	0	0	0	0	0	0	0	0	0	0	0	0	0	0	0	0	0	0	0	0	0	0	0	0	0	0	0	0	32.1304	0	32.1304
TRINITY_DN283042_c0_g1_i1	271	WP_118504308.1	serine hydrolase	General function prediction	Aquimarina sp. AD10	Aquimarina	0	0	0	0	0	0	0	0	0	24.2066	3.2897	0	0	0	0	0	0	0	0	0	0	0	0	0	0	0	0	0	0	0	0	0	0	0	0	0	27.4963
TRINITY_DN654309_c0_g1_i1	246	WP_118504542.1	hypothetical protein	Unknown function	Aquimarina sp. AD10	Aquimarina	0	0	0	0	0	0	0	0	0	0	5.43602	0	0	0	0	0	0	0	0	0	0	0	0	0	0	0	0	0	0	0	0	0	0	0	0	0	5.43602
TRINITY_DN394703_c1_g1_i1	232	WP_118504546.1	glycine--tRNA ligase	Translation/ ribosomal structure and biogenesis	Aquimarina sp. AD10	Aquimarina	0	0	0	0	8.56695	0	0	0	0	15.4232	7.68541	0	0	0	0	0	6.80439	0	0	0	0	4.60908	0	2.69347	0	0	0	0	0	0	0	0	0	0	0	0	45.7825
TRINITY_DN423957_c0_g1_i1	210	WP_118504761.1	hypothetical protein	Unknown function	Aquimarina sp. AD10	Aquimarina	0	0	0	0	7.09833	0	0	0	0	0	0	0	0	0	0	23.6559	0	0	0	0	0	0	0	0	0	0	0	0	7.26305	0	0	0	0	0	0	0	38.0173
TRINITY_DN290004_c0_g1_i1	430	WP_118504874.1	molybdopterin-synthase adenylyltransferase MoeB	Cofactor/ prosthetic group/ electron carrier and vitamin metabolism and transport	Aquimarina sp. AD10	Aquimarina	0	0	0	0	0	0	0	0	0	0	9.32973	0	0	0	0	0	0	0	0	0	0	0	6.44173	15.9854	0	0	0	2.41024	0	0	0	0	0	0	0	0	34.1671
TRINITY_DN7580_c0_g1_i1	211	WP_118504977.1	CusA/CzcA family heavy metal efflux RND transporter	Metal homeostasis	Aquimarina sp. AD10	Aquimarina	0	0	0	0	0	0	0	0	0	0	0	0	0	0	0	29.4297	0	0	0	0	0	0	0	0	0	0	0	0	0	0	0	0	0	0	0	0	29.4297
TRINITY_DN3111_c0_g1_i1	207	WP_118504983.1	cadmium-translocating P-type ATPase	Metal homeostasis	Aquimarina sp. AD10	Aquimarina	0	0	0	0	0	0	0	0	0	0	0	0	0	0	0	0	0	0	0	0	0	0	0	0	0	0	0	0	0	0	0	0	0	55.0611	0	0	55.0611
TRINITY_DN490922_c0_g1_i1	977	WP_118505134.1	S9 family peptidase	General function prediction	Aquimarina sp. AD10	Aquimarina	0	0	0	1.91276	1.01716	7.87429	0	0	0	0	0	0	0	0	0	5.72027	12.1184	5.78961	0	0	0	0	0	0	0	0	0	6.8952	6.24459	7.66061	0	0	0	0	0	0	55.2329
TRINITY_DN381000_c0_g1_i1	311	WP_118505198.1	rhodanese-like domain-containing protein	Cell defense	Aquimarina sp. AD10	Aquimarina	0	0	0	0	0	0	0	0	0	0	10.033	28.6448	0	0	0	0	0	0	0	0	0	0	0	0	0	0	0	0	0	0	0	0	0	0	0	0	38.6778
TRINITY_DN84910_c0_g1_i1	309	WP_118505198.1	rhodanese-like domain-containing protein	Cell defense	Aquimarina sp. AD10	Aquimarina	0	0	0	0	0	0	0	0	0	0	0	0	0	0	0	10.048	0	5.23019	0	0	0	0	0	0	0	0	0	0	0	0	0	0	0	0	0	0	15.2782
TRINITY_DN132922_c0_g1_i1	207	WP_118505558.1	alanine--tRNA ligase	Translation/ ribosomal structure and biogenesis	Aquimarina sp. AD10	Aquimarina	0	0	0	0	0	0	0	0	0	34.5718	0	0	0	0	0	0	0	0	0	0	0	0	0	0	0	0	0	0	0	0	0	0	0	0	0	0	34.5718
TRINITY_DN277658_c0_g1_i1	204	WP_118505769.1	DNA-directed RNA polymerase subunit alpha	Transcription and RNA metabolism	Aquimarina sp. AD10	Aquimarina	0	0	0	0	0	21.5495	0	0	0	0	0	0	0	0	0	0	0	0	0	0	0	5.2417	0	0	0	0	0	0	0	0	0	0	0	22.3483	0	0	49.1395
TRINITY_DN277658_c0_g2_i1	204	WP_118505769.1	DNA-directed RNA polymerase subunit alpha	Transcription and RNA metabolism	Aquimarina sp. AD10	Aquimarina	0	0	0	0	0	43.0991	0	0	0	0	0	0	0	0	0	0	0	0	0	0	0	36.6919	0	0	0	0	0	0	0	0	0	0	0	11.1742	0	0	90.9651
TRINITY_DN385208_c0_g1_i1	292	WP_118505782.1	transcription termination factor Rho	Transcription and RNA metabolism	Aquimarina sp. AD10	Aquimarina	0	0	0	0	0	0	0	0	0	0	0	0	0	0	0	0	0	0	0	0	140.289	0	0	0	0	0	0	0	0	0	0	0	106.412	3.9033	7.77585	0	258.38
TRINITY_DN468805_c0_g3_i1	651	WP_118505826.1	molybdopterin-dependent oxidoreductase	General function prediction	Aquimarina sp. AD10	Aquimarina	0	0	0	7.17653	19.8448	16.8821	0	0	0	0	1.36944	0	0	0	0	4.76933	7.27474	0	0	0	0	0	0	0	0	0	0	4.77604	0	9.34114	0	0	0	0	0	0	71.4341
TRINITY_DN521833_c0_g1_i1	363	WP_118505826.1	molybdopterin-dependent oxidoreductase	General function prediction	Aquimarina sp. AD10	Aquimarina	0	0	0	0	5.4753	0	0	0	0	14.7859	3.06993	0	0	0	0	0	0	0	0	0	0	0	3.81535	12.0501	0	0	0	0	0	0	0	0	0	0	0	0	39.1966
TRINITY_DN105567_c0_g1_i1	264	WP_118506032.1	CinA family nicotinamide mononucleotide deamidase-related protein	Natural competence	Aquimarina sp. AD10	Aquimarina	0	0	0	0	0	0	0	0	0	0	0	0	0	0	0	0	0	0	0	0	0	0	0	9.46796	0	0	0	0	0	0	0	0	0	0	0	0	9.46796
TRINITY_DN739825_c0_g1_i1	284	WP_118506089.1	hypothetical protein	Unknown function	Aquimarina sp. AD10	Aquimarina	0	0	0	0	0	0	0	14.7776	0	0	1.56956	31.368	0	0	0	0	0	0	0	0	0	0	0	0	0	0	17.661	0	0	0	27.5552	0	0	0	0	0	92.9314
TRINITY_DN434745_c0_g1_i1	250	WP_118506105.1	DUF349 domain-containing protein	Unknown function	Aquimarina sp. AD10	Aquimarina	0	0	0	0	0	0	0	0	0	0	0	0	0	30.7196	0	0	0	0	0	0	0	0	0	0	0	0	0	0	0	0	0	0	124.289	0	0	0	155.009
TRINITY_DN796731_c0_g1_i1	218	WP_118506261.1	lipid-A-disaccharide synthase	Cell wall/ membrane and envelope biogenesis	Aquimarina sp. AD10	Aquimarina	0	0	0	0	0	0	0	0	0	0	6.13423	0	0	0	0	0	0	0	0	0	0	0	0	0	0	0	0	0	0	0	0	0	0	0	0	0	6.13423
TRINITY_DN425946_c0_g1_i1	267	WP_118515347.1	tRNA (guanosine(46)-N7)-methyltransferase TrmB	Translation/ ribosomal structure and biogenesis	Ruminococcus	Ruminococcus	0	0	57.6161	3.49957	0	4.1162	0	0	0	0	14.1907	0	0	0	0	0	0	0	0	0	0	0	2.59358	11.702	0	67.6198	93.9276	0	0	0	29.3096	179.602	0	8.53756	17.0078	6.60259	496.325
TRINITY_DN588028_c0_g1_i1	231	WP_118518172.1	hydroxymethylbilane synthase	Cofactor/ prosthetic group/ electron carrier and vitamin metabolism and transport	Eubacterium sp. AM05-23	Eubacterium	0	0	0	0	0	0	0	0	0	0	3.85934	0	0	0	0	0	0	0	0	0	0	0	0	0	0	0	0	0	0	0	0	0	0	0	0	0	3.85934
TRINITY_DN585529_c0_g1_i1	237	WP_118519040.1	DUF4430 domain-containing protein	Unknown function	Eubacterium sp. AM05-23	Eubacterium	0	0	0	0	0	0	0	0	0	0	2.82123	0	0	0	0	0	0	0	0	0	0	0	0	0	0	0	0	0	0	0	0	0	0	0	0	0	2.82123
TRINITY_DN721815_c0_g1_i1	227	WP_118525696.1	orotidine-5-phosphate decarboxylase	Nucleoside and nucleotide metabolism and transport	Bacteroides sp. OF04-15BH	Bacteroides	0	0	0	0	0	0	0	0	0	0	0	0	0	0	0	0	0	0	0	0	0	0	0	0	0	0	0	0	0	0	0	0	0	0	50.0121	0	50.0121
TRINITY_DN710319_c0_g1_i1	271	WP_118526010.1	valine--tRNA ligase	Translation/ ribosomal structure and biogenesis	Bacteroides sp. OF04-15BH	Bacteroides	0	0	0	0	0	0	0	0	0	0	0	0	0	0	0	0	0	0	0	0	0	0	0	13.8351	0	0	0	0	0	0	0	0	0	0	0	0	13.8351
TRINITY_DN229557_c0_g1_i1	204	WP_118526046.1	signal recognition particle protein	Protein export and secretion system	Bacteroides sp. OF04-15BH	Bacteroides	0	0	0	0	0	0	0	0	0	0	10.9253	0	0	0	0	0	0	0	0	0	0	0	0	0	0	0	0	0	0	0	0	0	0	0	0	0	10.9253
TRINITY_DN525481_c0_g1_i1	255	WP_118526243.1	S41 family peptidase	General function prediction	Bacteroides sp. OF04-15BH	Bacteroides	0	0	0	0	0	0	0	0	0	0	0	0	0	0	0	0	0	0	0	0	0	29.3535	0	0	0	0	0	0	0	0	0	0	0	0	0	0	29.3535
TRINITY_DN181678_c0_g1_i1	237	WP_118528010.1	pyridoxine 5-phosphate synthase	Cofactor/ prosthetic group/ electron carrier and vitamin metabolism and transport	Bacteroides sp. OF04-15BH	Bacteroides	0	0	0	0	0	0	0	0	0	0	7.52327	0	0	0	0	0	0	0	0	0	0	0	8.76564	0	0	0	0	0	0	0	0	0	0	0	0	0	16.2889
TRINITY_DN304896_c0_g2_i1	221	WP_118528042.1	S9 family peptidase	General function prediction	Bacteroides sp. OF04-15BH	Bacteroides	0	0	0	0	0	0	0	0	0	0	0	0	0	0	0	0	0	0	0	0	0	0	0	0	0	0	0	0	0	0	0	0	0	15.4719	41.0959	0	56.5678
TRINITY_DN508028_c2_g11_i1	274	WP_118533461.1	50S ribosomal protein L3	Translation/ ribosomal structure and biogenesis	Clostridium sp. AF27-2AA	Clostridium	0	0	0	0	0	0	0	0	0	0	14.6416	0	0	0	0	0	0	8.84742	0	0	0	3.90258	5.05464	0	0	0	0	0	0	0	0	0	0	0	0	0	32.4462
TRINITY_DN726465_c0_g1_i1	261	WP_118537968.1	XTP/dITP diphosphatase	Nucleoside and nucleotide metabolism and transport	Clostridium sp. AF34-10BH	Clostridium	0	0	0	0	0	0	0	0	0	0	3.41574	0	0	0	0	0	0	0	0	0	0	0	0	0	0	0	0	0	0	0	0	0	0	0	0	0	3.41574
TRINITY_DN44560_c0_g1_i1	371	WP_118542186.1	glucose-1-phosphate cytidylyltransferase	Cell wall/ membrane and envelope biogenesis	Roseburia	Roseburia	0	0	0	0	0	0	0	0	0	0	0	0	0	0	0	0	8.51007	0	0	0	0	0	0	0	0	0	0	0	14.3891	0	0	0	0	0	0	0	22.8991
TRINITY_DN775485_c0_g1_i1	296	WP_118546062.1	flavodoxin	Redox homeostasis and oxidative stress	Clostridium sp. AF23-8	Clostridium	0	0	0	0	0	0	0	0	0	0	0	0	0	0	0	0	0	0	0	0	0	0	0	0	0	0	0	0	0	0	0	0	0	15.4022	0	0	15.4022
TRINITY_DN292176_c0_g1_i1	231	WP_118548003.1	elongation factor Ts	Translation/ ribosomal structure and biogenesis	Peptoclostridium sp. AF21-18	Peptoclostridium	0	0	0	0	0	0	0	0	0	15.49	3.85934	0	0	0	0	0	0	0	0	0	0	0	0	0	0	0	0	0	0	0	0	0	0	0	0	0	19.3493
TRINITY_DN606453_c0_g1_i1	257	WP_118548105.1	transcription termination/antitermination protein NusA	Transcription and RNA metabolism	Peptoclostridium sp. AF21-18	Peptoclostridium	0	0	0	7.27148	0	0	0	0	0	0	7.80503	0	0	0	0	14.4973	0	0	0	0	0	0	0	0	0	0	0	0	0	0	0	0	0	0	0	0	29.5738
TRINITY_DN275958_c0_g1_i1	226	WP_118548229.1	acetate kinase	Precursor metabolite and energy production and conversion	Peptoclostridium sp. AF21-18	Peptoclostridium	0	0	0	0	0	0	0	0	0	0	18.7374	5.63118	0	0	0	0	0	0	0	0	0	0	0	0	0	0	0	0	0	0	0	0	0	0	0	0	24.3686
TRINITY_DN143538_c0_g1_i1	288	WP_118549682.1	GTP-binding protein	General function prediction	Peptoclostridium sp. AF21-18	Peptoclostridium	0	0	0	0	0	0	0	0	0	0	5.41715	0	0	0	0	0	0	0	0	0	0	0	0	0	0	0	0	0	0	0	0	0	0	0	0	0	5.41715
TRINITY_DN785150_c0_g1_i1	226	WP_118549866.1	HAD family hydrolase	General function prediction	Peptoclostridium sp. AF21-18	Peptoclostridium	0	0	0	0	10.993	0	0	0	0	0	8.87563	0	0	0	0	0	0	0	0	0	0	0	0	0	0	0	0	0	0	0	0	0	0	0	0	0	19.8686
TRINITY_DN343083_c0_g2_i1	400	WP_118554416.1	23S rRNA (uracil(1939)-C(5))-methyltransferase RlmD	Translation/ ribosomal structure and biogenesis	Lachnotalea sp. AF33-28	Lachnotalea	0	0	0	18.6877	0	0	0	0	0	0	10.0295	12.7265	0	0	0	0	0	0	0	0	0	0	0	0	0	0	0	0	0	0	0	0	0	0	0	0	41.4436
TRINITY_DN367054_c0_g2_i1	208	WP_118554695.1	4Fe-4S dicluster domain-containing protein	General function prediction	Lachnotalea sp. AF33-28	Lachnotalea	0	0	0	0	0	0	0	0	0	5.73426	21.4305	91.7773	0	0	0	0	0	0	0	0	0	0	39.9511	42.0596	0	0	0	0	0	0	0	0	0	0	0	25.4263	226.379
TRINITY_DN385062_c0_g1_i1	218	WP_118562012.1	dicarboxylate/amino acid:cation symporter	Carbon compound and carbohydrate metabolism/ transport and storage	Lachnospiraceae bacterium AM48-27BH	Lachnospiraceae	0	0	0	0	0	0	0	0	0	0	0	0	0	0	0	0	0	0	0	0	0	0	136.591	0	0	0	0	0	0	0	0	0	0	0	0	0	136.591
TRINITY_DN362858_c0_g1_i1	227	WP_118563867.1	TIGR00266 family protein	Unknown function	Lachnospiraceae bacterium AM48-27BH	Lachnospiraceae	0	0	0	0	0	0	0	0	0	0	13.7457	0	0	0	0	0	0	0	0	0	0	0	0	0	0	0	0	0	0	0	0	0	0	0	0	0	13.7457
TRINITY_DN362858_c0_g2_i1	227	WP_118563867.1	TIGR00266 family protein	Unknown function	Lachnospiraceae bacterium AM48-27BH	Lachnospiraceae	0	0	0	0	0	0	0	0	0	0	17.6731	0	0	0	0	0	0	0	0	0	0	0	0	0	0	0	0	0	0	0	0	0	0	0	0	0	17.6731
TRINITY_DN715297_c0_g1_i1	204	WP_118565774.1	teichoic acid biosynthesis protein	Cell wall/ membrane and envelope biogenesis	Eubacterium sp. AF19-12LB	Eubacterium	0	0	0	0	0	0	0	0	0	0	15.2955	0	0	0	0	0	0	0	0	0	0	0	0	0	0	0	0	0	0	0	0	0	0	0	0	0	15.2955
TRINITY_DN333209_c0_g1_i1	258	WP_118567882.1	23S rRNA (uracil(1939)-C(5))-methyltransferase RlmD	Translation/ ribosomal structure and biogenesis	Blautia sp. AF25-12LB	Blautia	0	0	0	0	5.77771	0	0	0	0	0	6.04705	0	0	0	0	2.40685	0	0	0	0	0	0	0	0	0	0	0	0	0	0	0	0	0	0	0	0	14.2316
TRINITY_DN619687_c0_g1_i1	255	WP_118574678.1	cupin domain-containing protein	Unknown function	Blautia sp. AF22-5LB	Blautia	0	0	0	0	0	0	0	0	0	0	0	0	0	0	0	0	0	0	0	0	0	0	0	0	0	0	0	8.12864	0	0	0	0	0	0	0	0	8.12864
TRINITY_DN489286_c1_g2_i1	527	WP_118576473.1	3-methyl-2-oxobutanoate dehydrogenase subunit VorB	Amino acid metabolism and transport	Odoribacter splanchnicus	Odoribacter	0	0	0	68.2615	46.1998	0	0	0	0	0	2.11458	0	0	0	0	7.06984	0	0	0	0	0	10.1452	0	5.9287	0	0	0	4.91651	0	5.32572	0	0	0	0	23.6964	0	173.658
TRINITY_DN377786_c0_g1_i1	472	WP_118576505.1	gliding motility protein GldL	Cell motility	Odoribacter splanchnicus	Odoribacter	0	0	0	4.94907	2.10544	0	0	0	0	0	2.36099	21.5703	0	0	0	1.31561	0	0	0	0	0	0	0	2.64782	0	0	0	0	0	0	0	0	0	0	0	0	34.9492
TRINITY_DN377786_c0_g1_i2	515	WP_118576505.1	gliding motility protein GldL	Cell motility	Odoribacter splanchnicus	Odoribacter	0	0	0	16.3291	1.92964	0	0	0	0	8.10591	2.16385	9.88463	0	0	0	4.82305	0	0	0	0	0	0	0	12.1337	0	0	0	0	0	0	0	0	0	0	0	0	55.3698
TRINITY_DN341979_c0_g1_i1	279	WP_118576757.1	alanine--glyoxylate aminotransferase family protein	Amino acid metabolism and transport	Odoribacter splanchnicus	Odoribacter	0	0	0	0	0	0	0	0	0	8.55001	0	0	0	0	0	2.22569	0	0	0	0	0	0	0	6.7192	0	0	0	0	0	0	0	0	0	0	0	0	17.4949
TRINITY_DN270745_c0_g1_i1	203	WP_118576849.1	DUF349 domain-containing protein	Unknown function	Odoribacter splanchnicus	Odoribacter	0	0	0	4.60288	0	0	0	0	0	35.253	15.3708	0	0	0	0	0	0	3.98061	0	0	0	0	0	0	0	0	0	2.55271	0	4.60863	0	0	0	0	0	0	66.3687
TRINITY_DN684750_c0_g1_i1	252	WP_118578451.1	peptidoglycan editing factor PgeF	Cell wall/ membrane and envelope biogenesis	Ruminococcus sp. AM42-11	Ruminococcus	0	0	0	0	0	0	0	0	0	0	8.84433	0	0	0	0	0	0	0	0	0	0	0	0	0	0	0	0	0	0	0	0	0	0	0	0	0	8.84433
TRINITY_DN396415_c0_g1_i1	376	WP_118613773.1	adenylate kinase	Nucleoside and nucleotide metabolism and transport	Firmicutes bacterium AF25-13AC	Firmicutes	0	0	0	0	0	0	0	0	0	0	0.592758	0	0	0	0	0	0	0	0	0	0	0	0	11.6335	0	0	0	0	0	0	0	0	0	0	0	0	12.2263
TRINITY_DN396415_c0_g5_i1	376	WP_118613773.1	adenylate kinase	Nucleoside and nucleotide metabolism and transport	Firmicutes bacterium AF25-13AC	Firmicutes	0	0	0	0	0	0	0	0	0	0	3.55655	0	0	0	0	0	0	0	0	0	0	11.3756	0	3.32386	0	0	0	0	0	0	0	0	0	0	0	0	18.256
TRINITY_DN291240_c0_g2_i1	317	WP_118634533.1	50S ribosomal protein L11	Translation/ ribosomal structure and biogenesis	Blautia sp. TF11-31AT	Blautia	0	0	0	0	10.9722	0	0	0	0	0	13.3586	44.1612	0	0	0	0	0	0	0	0	0	0	0	0	0	0	0	0	0	0	0	0	0	0	0	0	68.4919
TRINITY_DN611878_c0_g1_i1	268	WP_118645327.1	glycosyltransferase family 4 protein	General function prediction	Lachnospiraceae bacterium OF09-33XD	Lachnospiraceae	0	0	0	0	0	0	0	15.6598	44.5909	0	0	61.7328	0	0	0	0	0	0	0	0	0	0	0	0	0	33.6837	0	0	0	0	0	0	0	0	8.47219	3.28898	167.428
TRINITY_DN326689_c0_g1_i1	342	WP_118647428.1	membrane dipeptidase	Posttranslational modification/ protein turnover/ chaperones	Lachnospiraceae bacterium OF09-33XD	Lachnospiraceae	0	0	0	32.7854	2.90575	0	0	0	0	17.4375	0	0	0	0	0	0	0	0	0	0	0	0	0	0	0	0	0	15.1521	0	0	0	0	0	0	0	0	68.2808
TRINITY_DN641304_c0_g1_i1	324	WP_118648421.1	cysteine desulfurase NifS	Posttranslational modification/ protein turnover/ chaperones	Lachnospiraceae bacterium OF09-33XD	Lachnospiraceae	0	0	0	0	0	0	0	0	0	0	0.687892	0	0	0	0	1.91657	0	0	0	0	0	0	0	3.85732	0	0	0	0	0	0	0	0	0	31.6601	0	0	38.1219
TRINITY_DN523281_c0_g1_i1	272	WP_118648979.1	GTP 3,8-cyclase MoaA	Cofactor/ prosthetic group/ electron carrier and vitamin metabolism and transport	Butyricicoccus sp. AM28-25	Butyricicoccus	0	0	0	0	0	0	0	0	0	0	6.55521	0	0	0	0	0	0	0	0	0	0	0	0	0	0	0	0	0	0	0	0	0	0	0	0	0	6.55521
TRINITY_DN148044_c0_g1_i1	232	WP_118656954.1	peptide chain release factor 3	Translation/ ribosomal structure and biogenesis	Alistipes sp. AF17-16	Alistipes	0	0	0	2.01376	2.14174	0	0	0	0	0	0	0	0	0	0	0	0	0	0	0	0	0	44.7728	0	0	0	0	0	0	0	0	0	0	0	0	0	48.9283
TRINITY_DN817545_c0_g1_i1	216	WP_118674942.1	hypothetical protein	Unknown function	Firmicutes bacterium AM41-11	Firmicutes	0	0	0	0	0	0	0	0	0	0	0	0	0	0	0	0	0	0	0	0	0	0	73.7369	0	0	0	0	0	0	0	0	0	0	0	0	0	73.7369
TRINITY_DN762441_c0_g1_i1	247	WP_118681128.1	ZIP family metal transporter	Metal homeostasis	Eisenbergiella sp. OF01-20	Eisenbergiella	0	0	0	0	0	0	0	0	0	0	0	0	0	0	0	0	0	0	0	0	0	0	0	0	0	0	0	0	0	0	0	0	0	0	55.155	0	55.155
TRINITY_DN723768_c0_g1_i1	244	WP_118695481.1	5-deoxy-glucuronate isomerase	Carbon compound and carbohydrate metabolism/ transport and storage	Propionibacterium sp. KPL2009	Propionibacterium	0	0	0	0	0	0	0	0	0	0	1.82686	0	0	125.9	0	0	0	0	0	0	0	0	0	0	0	0	0	0	0	0	0	0	0	0	0	0	127.727
TRINITY_DN309844_c0_g2_i1	393	WP_118695595.1	type I pantothenate kinase	Cofactor/ prosthetic group/ electron carrier and vitamin metabolism and transport	Propionibacterium sp. KPL2009	Propionibacterium	0	0	0	0	0	5.59301	0	0	0	0	0	0	0	0	0	0	4.01684	0	0	0	0	10.8835	0	0	51.7584	0	38.288	0	0	2.38054	0	0	98.8305	0	0	0	211.751
TRINITY_DN752306_c0_g1_i1	289	WP_118695595.1	type I pantothenate kinase	Cofactor/ prosthetic group/ electron carrier and vitamin metabolism and transport	Propionibacterium sp. KPL2009	Propionibacterium	0	0	0	0	0	53.24	0	87.1315	0	0	0	0	0	0	0	0	0	0	0	0	0	0	0	0	0	0	0	0	0	0	0	0	80.6375	0	0	0	221.009
TRINITY_DN377308_c0_g2_i1	347	WP_118695602.1	hypothetical protein	Unknown function	Propionibacterium sp. KPL2009	Propionibacterium	0	0	0	0	0	0	0	0	0	0	0	0	21.5454	0	0	0	0	0	98.1277	163.866	0	0	0	0	0	0	0	0	0	0	0	0	0	0	0	0	283.54
TRINITY_DN34225_c0_g1_i1	258	WP_118704588.1	NAD-dependent DNA ligase LigA	DNA replication/ modification/ recombination and repair	Weissella confusa	Weissella	0	0	0	0	0	0	0	0	0	36.9838	0	0	0	0	0	0	0	0	0	0	0	0	2.68405	0	0	0	0	0	0	0	0	0	0	0	0	0	39.6678
TRINITY_DN630876_c0_g1_i1	220	WP_118713182.1	aminotransferase class I/II-fold pyridoxal phosphate-dependent enzyme	General function prediction	Clostridium aldenense	Clostridium	0	0	0	0	0	0	0	0	0	0	0	0	0	0	0	0	0	0	0	0	0	0	0	28.4039	0	0	0	0	0	0	0	0	0	0	0	0	28.4039
TRINITY_DN434829_c0_g1_i1	308	WP_118713387.1	phosphoribosylaminoimidazolesuccinocarboxamide synthase	Nucleoside and nucleotide metabolism and transport	Odoribacter sp. AF15-53	Odoribacter	0	0	0	0	0	0	0	0	0	0	2.89451	0	0	0	0	0	0	0	0	0	0	0	0	32.4616	0	0	0	0	0	0	0	0	0	0	0	0	35.3561
TRINITY_DN742023_c0_g1_i1	259	WP_118713459.1	translation initiation factor	Translation/ ribosomal structure and biogenesis	Odoribacter sp. AF15-53	Odoribacter	0	0	0	0	0	0	0	0	0	0	0	0	0	0	0	0	0	0	0	0	0	0	0	0	0	0	0	26.0101	20.6114	7.22434	0	0	0	0	0	0	53.8458
TRINITY_DN326530_c0_g1_i1	542	WP_118713473.1	GTPase ObgE	Translation/ ribosomal structure and biogenesis	Odoribacter sp. AF15-53	Odoribacter	0	0	0	2.58594	0	0	0	0	0	0	0.822424	0	0	0	0	0	0	2.98179	0	0	0	0	91.9907	0	0	0	0	0	0	0	0	0	0	0	0	0	98.3809
TRINITY_DN790987_c0_g1_i1	252	WP_118713513.1	ketoacyl-ACP synthase III	Lipid metabolism and transport	Odoribacter sp. AF15-53	Odoribacter	0	0	0	0	0	0	0	0	0	9.46608	0	0	0	0	0	0	0	0	0	0	0	0	0	0	0	0	0	0	0	0	0	0	0	0	0	0	9.46608
TRINITY_DN135332_c0_g1_i1	486	WP_118713922.1	M3 family metallopeptidase	Posttranslational modification/ protein turnover/ chaperones	Odoribacter sp. AF15-53	Odoribacter	0	0	0	2.8839	0	0	0	0	0	6.13542	6.42032	0	0	0	0	0	0	0	0	0	0	0	11.3989	1.28577	0	0	0	0	0	0	0	0	0	0	0	1.81367	29.938
TRINITY_DN780706_c0_g1_i1	271	WP_118713922.1	M3 family metallopeptidase	Posttranslational modification/ protein turnover/ chaperones	Odoribacter sp. AF15-53	Odoribacter	0	0	0	3.44791	11.0011	0	0	0	0	0	0	0	0	0	0	2.29139	0	0	0	0	0	0	0	0	0	0	0	3.82436	0	0	0	0	0	0	0	0	20.5648
TRINITY_DN422476_c0_g1_i1	363	WP_118713932.1	efflux RND transporter permease subunit	Transport	Odoribacter sp. AF15-53	Odoribacter	0	0	0	0	0	0	0	0	0	0	0	0	0	0	0	0	0	0	0	0	0	8.83724	28.6151	6.88579	0	0	0	0	0	0	0	0	0	0	0	0	44.3381
TRINITY_DN623814_c0_g1_i1	317	WP_118714054.1	acetate kinase	Precursor metabolite and energy production and conversion	Odoribacter sp. AF15-53	Odoribacter	0	0	0	41.2662	1.56745	0	0	0	0	0	2.81233	0	0	0	0	0	0	0	0	0	0	0	0	15.77	0	0	0	0	0	0	0	0	0	3.59547	0	0	65.0114
TRINITY_DN413386_c0_g1_i1	440	WP_118714116.1	tetratricopeptide repeat protein	Unknown function	Odoribacter sp. AF15-53	Odoribacter	0	0	0	0	0	0	0	0	0	2.71074	3.03923	0	0	0	0	0	0	0	0	0	0	46.1746	31.4766	19.8827	0	0	0	0	19.0655	0	0	0	0	0	7.7405	0	130.09
TRINITY_DN519071_c0_g1_i1	286	WP_118714116.1	tetratricopeptide repeat protein	Unknown function	Odoribacter sp. AF15-53	Odoribacter	0	0	0	68.6087	10.4241	0	0	0	0	6.25556	0.77929	0	0	0	0	10.8561	0	0	0	0	0	0	0	13.1095	0	0	0	0	0	0	0	0	0	0	0	0	110.033
TRINITY_DN350473_c0_g1_i1	274	WP_118714133.1	bifunctional phosphoribosylaminoimidazolecarboxamide formyltransferase/IMP cyclohydrolase	Nucleoside and nucleotide metabolism and transport	Odoribacter sp. AF15-53	Odoribacter	0	0	0	8.52541	10.8807	0	0	0	0	0	0	0	0	0	0	0	0	14.7457	0	0	0	0	0	0	0	0	0	0	0	1.70721	0	0	0	0	0	0	35.859
TRINITY_DN350473_c0_g2_i1	276	WP_118714133.1	bifunctional phosphoribosylaminoimidazolecarboxamide formyltransferase/IMP cyclohydrolase	Nucleoside and nucleotide metabolism and transport	Odoribacter sp. AF15-53	Odoribacter	0	0	0	22.0054	5.4009	0	0	0	0	0	3.2301	0	0	0	0	0	0	14.6388	0	0	0	0	0	0	0	0	0	0	0	1.69484	0	0	0	0	0	0	46.9701
TRINITY_DN93822_c0_g1_i1	555	WP_118714147.1	sodium-translocating pyrophosphatase	Inorganic ion metabolism/ transport and storage	Odoribacter sp. AF15-53	Odoribacter	0	0	0	0	0	0	0	0	0	0	0	0	0	0	0	0	0	0	0	0	0	3.85336	0	0	0	0	0	0	0	1.68568	0	0	0	8.21452	8.18215	0	21.9357
TRINITY_DN63093_c0_g1_i1	364	WP_118714236.1	ketoacyl-ACP synthase III	Lipid metabolism and transport	Odoribacter sp. AF15-53	Odoribacter	0	0	0	7.70097	5.46025	0	0	0	0	6.55344	0	0	0	0	0	0	0	0	0	0	0	5.87531	0	6.86687	0	0	0	0	0	7.71059	0	0	0	0	0	0	40.1674
TRINITY_DN355305_c0_g2_i1	282	WP_118714380.1	AAA family ATPase	General function prediction	Odoribacter sp. AF15-53	Odoribacter	0	0	0	0	0	0	0	0	0	0	0	9.02586	0	0	0	0	0	0	0	0	0	3.79187	22.1006	0	0	0	0	0	0	0	0	0	0	0	0	9.37708	44.2954
TRINITY_DN295281_c0_g1_i1	714	WP_118714461.1	aminotransferase class I/II-fold pyridoxal phosphate-dependent enzyme	General function prediction	Odoribacter sp. AF15-53	Odoribacter	0	0	0	37.9512	11.8306	0	0	0	0	0	1.87292	8.91209	0	0	0	0	0	0	0	0	0	14.9763	0	5.25114	0	0	0	0	0	0	0	0	0	0	22.2603	0	103.054
TRINITY_DN713164_c0_g1_i1	213	WP_118714507.1	indolepyruvate ferredoxin oxidoreductase	Amino acid metabolism and transport	Odoribacter sp. AF15-53	Odoribacter	0	0	0	28.5141	23.3278	0	0	0	0	0	0	0	0	0	0	0	0	0	0	0	0	0	0	5.86747	0	0	0	0	0	0	0	0	0	0	0	0	57.7094
TRINITY_DN489286_c1_g4_i2	279	WP_118714727.1	3-methyl-2-oxobutanoate dehydrogenase subunit VorB	Amino acid metabolism and transport	Odoribacter sp. AF15-53	Odoribacter	0	0	0	0	7.12377	0	0	0	0	0	0.798842	0	0	0	0	0	0	5.79258	0	0	0	0	42.1945	2.23973	0	0	0	0	0	0	0	0	0	0	0	0	58.1494
TRINITY_DN489286_c0_g2_i1	301	WP_118714728.1	2-oxoglutarate oxidoreductase	Precursor metabolite and energy production and conversion	Odoribacter sp. AF15-53	Odoribacter	0	0	0	4.6564	0	0	0	0	0	3.96255	1.48091	0	0	0	0	0	0	0	0	0	0	0	0	0	0	0	0	0	0	0	0	0	0	0	0	0	10.0999
TRINITY_DN334520_c0_g1_i1	263	WP_118714739.1	DUF4268 domain-containing protein	Unknown function	Odoribacter sp. AF15-53	Odoribacter	0	0	0	0	0	0	0	0	0	0	0.847441	0	0	0	0	0	0	9.21746	0	0	0	0	78.9908	0	0	0	0	0	0	0	0	0	0	0	0	0	89.0557
TRINITY_DN523582_c0_g1_i1	235	WP_118714778.1	aromatic amino acid lyase	Amino acid metabolism and transport	Odoribacter sp. AF15-53	Odoribacter	0	0	0	0	0	0	0	0	0	0	0	0	0	0	157.848	0	0	0	0	0	0	0	0	0	0	0	0	0	0	0	0	0	0	0	0	0	157.848
TRINITY_DN569478_c0_g1_i1	241	WP_118714780.1	beta-ketoacyl-acyl-carrier-protein] synthase family protein	Lipid metabolism and transport	Odoribacter sp. AF15-53	Odoribacter	0	0	0	0	0	0	0	0	0	0	12.0224	0	0	0	0	0	0	0	0	0	0	0	0	0	0	0	0	0	0	0	0	0	0	0	0	0	12.0224
TRINITY_DN400990_c0_g1_i1	355	WP_118714838.1	DUF4290 domain-containing protein	Unknown function	Odoribacter sp. AF15-53	Odoribacter	0	0	0	0	0	0	0	0	0	1.6799	6.27823	21.5095	0	0	0	0	0	0	0	0	0	0	0	1.76024	0	0	0	5.83888	2.14823	0	0	0	0	6.42121	0	17.3806	63.0168
TRINITY_DN400990_c0_g3_i1	355	WP_118714838.1	DUF4290 domain-containing protein	Unknown function	Odoribacter sp. AF15-53	Odoribacter	0	0	0	0	0	0	0	0	0	0	1.88347	0	0	0	0	0	0	0	0	0	0	0	0	1.76024	0	0	0	2.91944	0	0	0	0	0	3.2106	0	12.4147	22.1885
TRINITY_DN277845_c0_g1_i1	366	WP_118714856.1	cytochrome ubiquinol oxidase subunit I	Precursor metabolite and energy production and conversion	Odoribacter sp. AF15-53	Odoribacter	0	0	0	0	0	0	0	0	0	0	3.04477	0	0	0	0	0	0	0	0	0	0	64.2752	3.78408	0	0	0	0	0	0	0	0	0	0	0	9.30552	0	80.4096
TRINITY_DN347159_c0_g1_i1	347	WP_118715249.1	methylmalonyl-CoA mutase	Carbon compound and carbohydrate metabolism/ transport and storage	Odoribacter sp. AF15-53	Odoribacter	0	0	0	0	2.86388	0	0	0	0	3.43725	3.21148	7.33513	43.0909	0	0	0	0	0	0	0	0	9.24472	11.9738	0	0	26.0151	72.2728	4.48012	0	0	0	0	0	0	0	0	183.925
TRINITY_DN347159_c0_g2_i1	290	WP_118715249.1	methylmalonyl-CoA mutase	Carbon compound and carbohydrate metabolism/ transport and storage	Odoribacter sp. AF15-53	Odoribacter	0	0	0	0	0	0	0	0	0	0	1.53708	0	0	0	0	0	0	0	0	0	0	7.37452	2.38788	0	0	0	0	0	0	0	0	0	0	0	0	0	11.2995
TRINITY_DN666280_c0_g1_i1	233	WP_118715285.1	DNA polymerase III subunit alpha	DNA replication/ modification/ recombination and repair	Odoribacter sp. AF15-53	Odoribacter	0	0	0	8.02047	0	18.8674	0	0	0	0	0	0	0	0	0	0	0	0	0	0	0	0	0	0	0	0	0	0	0	0	0	0	0	0	0	0	26.8879
TRINITY_DN489821_c0_g1_i1	941	WP_118715419.1	thioredoxin-disulfide reductase	Posttranslational modification/ protein turnover/ chaperones	Odoribacter sp. AF15-53	Odoribacter	0	0	0	0	1.05607	1.16793	0	0	0	0.633755	2.60536	5.40976	0	0	29.5651	3.95941	0	0.858729	0	0	0	37.4996	30.1721	8.63285	0	0	0	0	0	0	0	0	0	10.901	1.20645	0	133.668
TRINITY_DN489821_c0_g1_i2	769	WP_118715419.1	thioredoxin-disulfide reductase	Posttranslational modification/ protein turnover/ chaperones	Odoribacter sp. AF15-53	Odoribacter	0	0	0	0	3.87685	7.14581	20.04	0	0	2.32651	1.73896	13.2395	0	0	12.0593	0	0	0	0	0	0	22.2482	26.1146	7.31335	0	0	0	0	0	0	0	0	0	0	2.9526	0	119.056
TRINITY_DN667915_c0_g1_i1	207	WP_118715461.1	acyl-CoA carboxylase subunit beta	Lipid metabolism and transport	Odoribacter sp. AF15-53	Odoribacter	0	0	0	0	0	0	0	0	0	5.76196	1.0767	0	0	0	0	0	0	0	0	0	0	0	0	0	0	0	0	0	0	0	0	0	0	0	0	0	6.83866
TRINITY_DN155769_c0_g1_i1	263	WP_118715597.1	FAD-binding protein	General function prediction	Odoribacter sp. AF15-53	Odoribacter	0	0	0	0	0	0	0	0	0	0	0	0	0	0	0	0	0	0	0	0	0	0	7.89908	0	0	0	0	0	0	0	0	0	0	13.0011	0	0	20.9002
TRINITY_DN605009_c0_g1_i1	223	WP_118715641.1	DegT/DnrJ/EryC1/StrS family aminotransferase	General function prediction	Odoribacter sp. AF15-53	Odoribacter	0	0	0	6.2851	0	0	0	0	0	0	0	0	0	0	0	0	0	28.9889	0	0	0	0	0	0	0	0	0	0	0	0	0	0	0	0	0	0	35.274
TRINITY_DN773769_c0_g1_i1	359	WP_118715695.1	prolipoprotein diacylglyceryl transferase	Protein export and secretion system	Odoribacter sp. AF15-53	Odoribacter	0	0	0	0	0	0	0	0	0	0	0	0	0	0	0	0	0	0	0	0	0	0	0	0	0	0	0	2.88691	8.49717	7.81798	0	0	0	0	0	0	19.2021
TRINITY_DN742409_c0_g1_i1	205	WP_118715931.1	acyl carrier protein	Lipid metabolism and transport	Odoribacter sp. AF15-53	Odoribacter	0	0	0	0	0	0	0	0	0	0	0	0	0	0	0	0	0	0	0	0	0	0	0	0	0	0	0	0	0	0	0	0	0	66.7179	0	0	66.7179
TRINITY_DN774857_c0_g1_i1	270	WP_118716009.1	LysR family transcriptional regulator	Regulation	Odoribacter sp. AF15-53	Odoribacter	0	0	0	0	1.84031	0	0	0	0	4.4175	1.65094	0	0	0	0	4.59976	0	5.98566	0	0	0	35.6435	2.56476	0	0	0	0	3.83852	0	0	0	0	0	0	25.2283	0	85.7693
TRINITY_DN494436_c0_g7_i1	272	WP_118716013.1	30S ribosomal protein S20	Translation/ ribosomal structure and biogenesis	Odoribacter sp. AF15-53	Odoribacter	0	0	0	103.057	67.5907	24.2432	0	0	0	24.1176	9.01341	0	0	0	0	31.9615	11.6075	47.5332	0	0	0	0	17.8213	55.1369	0	0	0	24.7669	0	12.0383	0	0	0	0	0	0	428.888
TRINITY_DN495872_c0_g1_i1	969	WP_118716024.1	type I methionyl aminopeptidase	Posttranslational modification/ protein turnover/ chaperones	Odoribacter sp. AF15-53	Odoribacter	0	0	0	64.6066	19.4856	0	0	0	0	1.23088	1.61005	9.19352	0	0	0	0	12.2184	2.50175	0	0	0	19.8633	7.86104	20.636	0	0	0	3.20867	0	6.27563	0	0	0	0	0	0	168.691
TRINITY_DN503354_c2_g4_i1	259	WP_118716035.1	30S ribosomal protein S17	Translation/ ribosomal structure and biogenesis	Odoribacter sp. AF15-53	Odoribacter	0	0	0	14.4307	17.2662	0	0	0	0	0	4.30264	0	0	0	0	23.9756	18.2852	3.11994	0	0	0	0	32.0843	0	0	0	0	0	2.94448	7.22434	0	0	0	4.40063	0	0	128.034
TRINITY_DN503354_c2_g7_i1	204	WP_118716035.1	30S ribosomal protein S17	Translation/ ribosomal structure and biogenesis	Odoribacter sp. AF15-53	Odoribacter	0	0	0	2.29016	0	0	0	0	0	0	0	0	0	0	0	3.04396	0	0	0	0	0	0	23.7618	0	0	0	0	0	0	0	0	0	0	0	0	0	29.0959
TRINITY_DN477574_c0_g2_i2	379	WP_118716040.1	50S ribosomal protein L4	Translation/ ribosomal structure and biogenesis	Odoribacter sp. AF15-53	Odoribacter	77.6062	29.6215	0	13.5597	2.62207	8.69941	162.646	11.0734	0	1.57352	12.9375	13.4316	19.7263	0	24.4685	6.55374	2.08261	4.26419	0	0	0	22.5711	25.58	9.89264	0	0	0	2.73457	4.02438	0	20.6482	42.1757	0	6.01459	11.9818	0	536.49
TRINITY_DN499273_c2_g2_i3	255	WP_118716099.1	30S ribosomal protein S16	Translation/ ribosomal structure and biogenesis	Odoribacter sp. AF15-53	Odoribacter	38.4481	44.0257	0	0	7.79424	0	0	49.3745	140.592	2.33868	0	0	29.3187	0	0	2.43517	0	0	33.3827	37.1645	0	12.5801	21.725	9.80212	0	35.4009	19.6695	0	0	1.83441	30.6889	0	0	0	0	0	516.576
TRINITY_DN499273_c2_g5_i1	237	WP_118716099.1	30S ribosomal protein S16	Translation/ ribosomal structure and biogenesis	Odoribacter sp. AF15-53	Odoribacter	41.3682	0	0	1.97128	0	0	0	53.1245	252.117	0	0	0	63.0908	0	0	5.24023	3.33042	6.81911	0	0	0	0	26.2969	2.63665	0	0	21.1634	0	0	0	33.0197	0	32.7767	0	4.79018	11.1575	558.903
TRINITY_DN759429_c0_g1_i1	346	WP_118716111.1	class 1 fructose-bisphosphatase	Precursor metabolite and energy production and conversion	Odoribacter sp. AF15-53	Odoribacter	0	0	0	0	8.61647	9.52913	0	12.1296	0	0	0	0	0	0	0	0	0	18.6836	0	0	0	0	0	0	0	0	0	0	0	4.05586	0	0	0	0	0	2.54753	55.5621
TRINITY_DN475910_c0_g3_i1	566	WP_118716117.1	lipoprotein signal peptidase	Protein export and secretion system	Odoribacter sp. AF15-53	Odoribacter	0	0	0	0	8.77885	0	0	0	0	5.26823	0	0	0	0	0	0	0	5.7107	0	0	0	9.44617	17.1286	0	0	0	0	0	0	0	0	0	0	56.3841	18.0521	0	120.769
TRINITY_DN529824_c0_g1_i1	272	WP_118716125.1	N-acetyltransferase	General function prediction	Odoribacter sp. AF15-53	Odoribacter	0	0	0	0	0	0	0	0	0	0	4.9164	0	0	0	0	0	0	0	0	0	0	0	0	0	0	0	0	0	0	0	0	0	0	0	0	0	4.9164
TRINITY_DN343072_c0_g1_i1	338	WP_118716169.1	S46 family peptidase	General function prediction	Odoribacter sp. AF15-53	Odoribacter	0	0	0	0	0	0	0	0	0	3.52878	0	0	0	0	0	0	0	0	0	0	0	0	28.6828	0	0	0	0	0	0	0	0	0	0	0	0	0	32.2116
TRINITY_DN377336_c0_g1_i1	240	WP_118716169.1	S46 family peptidase	General function prediction	Odoribacter sp. AF15-53	Odoribacter	0	0	0	0	2.07035	0	0	34.9736	149.379	0	0	0	31.1511	0	0	2.58736	0	3.36693	0	0	0	8.91088	23.0829	0	42.3772	0	0	2.15917	0	0	0	0	0	0	0	3.67269	303.732
TRINITY_DN377336_c0_g2_i1	240	WP_118716169.1	S46 family peptidase	General function prediction	Odoribacter sp. AF15-53	Odoribacter	0	0	64.0979	0	0	0	0	0	0	0	0.928654	0	0	0	38.6399	18.1115	0	3.36693	0	0	0	0	0	7.81107	42.3772	0	0	2.15917	0	0	32.6069	33.3013	0	0	0	0	243.401
TRINITY_DN377336_c0_g3_i1	240	WP_118716169.1	S46 family peptidase	General function prediction	Odoribacter sp. AF15-53	Odoribacter	0	46.7773	0	0	2.07035	0	64.2115	0	49.7931	0	0.928654	0	31.1511	0	0	2.58736	3.28879	0	0	0	0	0	11.5414	15.6221	0	0	0	2.15917	0	1.94907	32.6069	33.3013	0	4.74902	0	0	302.737
TRINITY_DN768494_c0_g1_i1	262	WP_118716169.1	S46 family peptidase	General function prediction	Odoribacter sp. AF15-53	Odoribacter	0	0	0	0	0	0	0	0	0	0	0	0	0	0	0	2.3701	0	0	0	0	0	0	0	0	0	0	0	7.91146	0	0	0	0	0	0	0	0	10.2816
TRINITY_DN524607_c0_g1_i1	353	WP_118716397.1	cob(I)yrinic acid a,c-diamide adenosyltransferase	Cofactor/ prosthetic group/ electron carrier and vitamin metabolism and transport	Odoribacter sp. AF15-53	Odoribacter	0	0	0	0	0	0	0	0	0	1.68941	3.1569	0	0	0	0	3.51823	0	0	0	0	0	0	3.92343	0	0	0	0	0	0	0	0	0	0	0	0	0	12.288
TRINITY_DN718859_c0_g1_i1	268	WP_118716493.1	porin	Transport	Odoribacter sp. AF15-53	Odoribacter	0	0	0	0	0	0	0	0	0	0	0	0	0	0	0	9.26817	0	0	0	0	0	0	0	0	0	0	0	0	0	0	0	0	0	0	0	0	9.26817
TRINITY_DN475120_c0_g1_i1	520	WP_118716629.1	threonine--tRNA ligase	Translation/ ribosomal structure and biogenesis	Odoribacter sp. AF15-53	Odoribacter	0	0	0	1.79689	4.77772	0	0	0	0	6.88111	3.85749	0	0	0	0	9.55334	0	0	0	0	0	28.789	62.5901	12.017	0	0	0	0	0	0	0	0	0	2.19185	0	35.5968	168.051
TRINITY_DN475120_c0_g2_i1	290	WP_118716629.1	threonine--tRNA ligase	Translation/ ribosomal structure and biogenesis	Odoribacter sp. AF15-53	Odoribacter	0	0	0	1.61101	5.14017	0	0	0	0	0	0.768541	0	0	0	0	2.14127	0	0	0	0	0	3.68726	0	2.15478	0	0	0	0	0	1.61302	0	0	0	3.93022	0	0	21.0463
TRINITY_DN475120_c0_g3_i1	520	WP_118716629.1	threonine--tRNA ligase	Translation/ ribosomal structure and biogenesis	Odoribacter sp. AF15-53	Odoribacter	0	0	0	2.69534	25.7997	0	0	0	0	10.3217	7.71497	17.1318	0	0	0	14.33	0	7.76985	0	0	0	12.3381	15.9804	34.8494	0	0	0	0	2.93316	0.899569	0	0	0	4.38371	0	1.69509	158.843
TRINITY_DN107041_c0_g1_i1	225	WP_118716740.1	riboflavin synthase	Cofactor/ prosthetic group/ electron carrier and vitamin metabolism and transport	Odoribacter sp. AF15-53	Odoribacter	0	0	0	0	0	0	0	0	0	0	0	0	0	0	0	0	0	0	0	0	0	0	0	0	0	0	0	0	0	0	0	0	0	50.6562	0	0	50.6562
TRINITY_DN107041_c0_g2_i1	225	WP_118716740.1	riboflavin synthase	Cofactor/ prosthetic group/ electron carrier and vitamin metabolism and transport	Odoribacter sp. AF15-53	Odoribacter	0	0	0	0	0	0	0	0	0	0	0	0	0	0	0	0	0	0	0	0	0	0	0	5.55454	0	0	0	0	0	0	0	0	0	40.525	0	0	46.0795
TRINITY_DN359557_c0_g1_i1	351	WP_118716827.1	acyl-CoA dehydrogenase	Lipid metabolism and transport	Odoribacter sp. AF15-53	Odoribacter	0	0	0	0	21.2343	0	0	0	0	0	5.71479	0	0	0	0	0	0	0	0	0	0	0	7.89158	0	0	0	0	2.95271	0	0	0	0	0	0	0	0	37.7934
TRINITY_DN711233_c0_g1_i1	242	WP_118716919.1	recombinase RecA	DNA replication/ modification/ recombination and repair	Odoribacter sp. AF15-53	Odoribacter	0	0	0	0	0	0	0	0	0	0	0	0	0	0	0	0	0	0	0	0	0	0	0	0	0	0	0	0	0	11.5977	0	0	0	0	0	0	11.5977
TRINITY_DN815791_c0_g1_i1	274	WP_118717235.1	acyl-CoA carboxylase subunit beta	Lipid metabolism and transport	Odoribacter sp. AF15-53	Odoribacter	0	0	0	8.52541	0	0	0	0	0	0	0.81342	0	0	0	0	4.53261	0	0	0	0	0	0	0	0	0	0	0	0	0	1.70721	0	0	0	0	0	0	15.5786
TRINITY_DN699327_c0_g1_i1	263	WP_118717440.1	PaaI family thioesterase	Carbon compound and carbohydrate metabolism/ transport and storage	Odoribacter sp. AF15-53	Odoribacter	0	0	0	17.764	0	0	0	0	0	0	0	0	0	0	0	2.36109	0	0	0	0	0	0	0	0	0	0	0	0	0	14.2289	0	0	0	0	0	0	34.354
TRINITY_DN471036_c0_g1_i1	943	WP_118717486.1	acyl-ACP--UDP-N-acetylglucosamine O-acyltransferase	Cell wall/ membrane and envelope biogenesis	Odoribacter sp. AF15-53	Odoribacter	0	0	0	1.98173	8.43068	0	0	0	0	5.05928	11.5811	16.1949	0	0	0	2.63401	0	1.71382	0	0	0	20.4109	33.7798	12.5905	0	0	0	3.29714	0	0	0	0	0	0	0	5.60835	123.282
TRINITY_DN70472_c0_g1_i1	477	WP_118717520.1	tRNA preQ1(34) S-adenosylmethionine ribosyltransferase-isomerase QueA	Translation/ ribosomal structure and biogenesis	Odoribacter sp. AF15-53	Odoribacter	0	0	0	0	7.29179	0	0	0	0	0	0	0	0	0	0	0	0	6.77622	0	0	0	0	20.3245	0	0	0	0	0	0	0	0	0	0	0	0	0	34.3925
TRINITY_DN740805_c0_g1_i1	253	WP_118717620.1	DNA primase	DNA replication/ modification/ recombination and repair	Odoribacter sp. AF15-53	Odoribacter	0	0	0	0	0	0	0	0	0	0	0	0	0	0	0	0	0	0	0	0	0	0	10.9484	0	0	0	0	0	0	0	0	0	0	0	0	0	10.9484
TRINITY_DN687017_c0_g1_i1	261	WP_118717789.1	Fe-S cluster assembly protein SufB	Stress response	Odoribacter sp. AF15-53	Odoribacter	0	0	0	0	0	0	0	0	0	0	0	0	0	0	0	0	0	0	0	0	0	0	26.532	0	0	0	0	0	0	0	0	0	0	0	0	0	26.532
TRINITY_DN792963_c0_g1_i1	228	WP_118718648.1	HU family DNA-binding protein	DNA replication/ modification/ recombination and repair	Clostridium	Clostridium	0	0	0	0	0	0	0	0	0	0	0	0	0	0	0	21.7883	0	0	0	0	0	0	0	0	0	0	0	0	0	0	0	0	0	0	0	0	21.7883
TRINITY_DN499185_c0_g3_i1	299	WP_118722666.1	hypothetical protein	Unknown function	Butyricicoccus sp. AM42-5AC	Butyricicoccus	0	0	0	0	0	0	0	0	0	3.98905	10.4357	0	0	0	0	0	2.63983	0	0	0	0	0	0	0	0	0	0	0	0	0	0	0	0	0	0	0	17.0646
TRINITY_DN763926_c0_g1_i1	250	WP_118724971.1	peptidylprolyl isomerase	Posttranslational modification/ protein turnover/ chaperones	Firmicutes bacterium AM43-11BH	Firmicutes	0	0	0	0	0	0	0	0	0	2.38545	3.56603	0	0	0	0	2.48387	0	0	0	0	0	0	0	0	0	0	0	0	0	5.61331	0	0	0	0	0	0	14.0487
TRINITY_DN703384_c0_g1_i1	254	WP_118725318.1	DUF3883 domain-containing protein	Unknown function	Firmicutes bacterium AM43-11BH	Firmicutes	0	0	0	7.35736	3.91247	0	0	0	0	0	5.26481	0	0	0	0	0	0	0	0	0	0	0	0	0	0	0	0	0	0	0	0	0	0	0	0	0	16.5346
TRINITY_DN732733_c0_g1_i1	454	WP_118734028.1	hypothetical protein	Unknown function	Clostridium sp. AM42-36	Clostridium	0	0	0	5.14529	0	0	0	0	0	0	0	0	0	0	0	4.10331	0	24.9183	0	0	0	0	0	0	0	0	0	6.84847	6.71912	0	0	0	0	0	0	0	47.7345
TRINITY_DN500338_c0_g1_i3	2242	WP_118746976.1	FAD-dependent oxidoreductase	General function prediction	Ruminococcaceae bacterium AM28-23LB	Ruminococcaceae	0	0	0	114.402	32.5789	0.980398	0	0	0	9.30986	14.4144	2.27055	0	0	0	16.8952	5.28084	6.12716	0	0	0	8.58497	3.39757	2.78718	0	0	0	9.70759	5.44243	3.33827	0	0	0	1.01674	0.506366	2.35891	239.399
TRINITY_DN500338_c0_g1_i4	1060	WP_118746976.1	FAD-dependent oxidoreductase	General function prediction	Ruminococcaceae bacterium AM28-23LB	Ruminococcaceae	9.2493	0	14.5127	78.4531	23.4379	0	0	3.95928	11.2739	7.87649	15.5593	7.20366	0	0	0	6.444	3.72316	4.57395	0	8.94051	0	9.07901	0.653289	0	0	0	0	3.91095	2.87781	1.32389	0	0	0	1.07525	1.07101	9.14708	224.346
TRINITY_DN319670_c0_g1_i1	247	WP_118754144.1	leucine--tRNA ligase	Translation/ ribosomal structure and biogenesis	Clostridium sp. AF18-27	Clostridium	0	0	0	0	0	0	0	0	0	0	0	0	0	0	0	0	0	0	0	0	0	0	0	0	0	0	0	0	0	0	0	0	0	69.2165	0	0	69.2165
TRINITY_DN712139_c0_g1_i1	259	WP_118756565.1	phage tail sheath family protein	Mobile genetic elements	Clostridium sp. AF18-27	Clostridium	0	0	0	0	0	0	0	0	0	4.60512	0.860529	0	0	0	0	2.39756	0	0	0	0	0	0	0	0	0	0	0	0	0	0	0	0	0	0	0	0	7.86321
TRINITY_DN283204_c0_g1_i1	204	WP_118763970.1	DNA-directed RNA polymerase subunit beta	Transcription and RNA metabolism	Moraxella catarrhalis	Moraxella	0	0	0	0	0	0	0	0	0	17.5401	17.4805	0	0	0	0	0	0	0	0	0	0	0	0	0	0	0	0	0	0	0	0	0	0	0	0	12.9624	47.9831
TRINITY_DN675192_c0_g1_i1	253	WP_118764410.1	glutamine-hydrolyzing GMP synthase	Nucleoside and nucleotide metabolism and transport	Solobacterium moorei	Solobacterium	0	0	0	0	0	0	0	0	0	0	0	0	0	0	0	0	0	0	0	0	0	0	0	0	0	0	118.95	0	0	0	0	0	0	0	0	0	118.95
TRINITY_DN628159_c0_g1_i1	275	WP_118764783.1	nucleotidyltransferase family protein	General function prediction	Solobacterium moorei	Solobacterium	0	0	0	0	0	0	0	0	0	0	0	0	0	0	0	0	0	0	0	0	148.961	0	0	0	0	0	0	0	0	0	0	0	0	0	0	0	148.961
TRINITY_DN541789_c0_g1_i1	214	WP_118767428.1	DNA helicase RecQ	DNA replication/ modification/ recombination and repair	Cellulomonas sp. NEAU-TCZ24	Cellulomonas	0	0	0	0	0	0	0	0	0	0	0	0	0	0	0	0	0	0	0	132.854	0	0	0	0	0	0	0	0	0	0	0	0	0	0	0	0	132.854
TRINITY_DN706282_c0_g1_i1	218	WP_118770107.1	DNA mismatch repair protein MutS	DNA replication/ modification/ recombination and repair	Clostridiaceae bacterium OM08-6BH	Clostridiaceae	0	0	0	0	0	0	0	0	0	0	4.08949	0	0	0	0	0	0	0	0	0	0	0	0	0	0	0	0	0	0	0	0	0	0	0	0	0	4.08949
TRINITY_DN370934_c0_g1_i1	449	WP_118770707.1	30S ribosomal protein S5	Translation/ ribosomal structure and biogenesis	Clostridiaceae bacterium OM08-6BH	Clostridiaceae	0	0	0	0	0	0	0	0	0	0	5.95662	0	0	0	0	0	0	0	0	0	0	0	1.54228	15.309	0	0	0	0	0	0	0	0	0	0	0	0	22.8079
TRINITY_DN370934_c0_g2_i1	362	WP_118770707.1	30S ribosomal protein S5	Translation/ ribosomal structure and biogenesis	Clostridiaceae bacterium OM08-6BH	Clostridiaceae	0	0	0	0	1.37261	0	0	0	0	0	1.23136	0	0	0	0	0	0	0	0	0	0	0	1.91294	10.3572	0	0	0	0	0	0	0	0	0	0	0	0	14.8741
