## Supplementary Table 3 for "A core of functional complementary bacteria infects oysters in Pacific Oyster Mortality Syndrome" (part 89 of 91)

### Sheet: Supplementary Table 3 (continued)
Supplementary Table 3: Complete list of contigs identified in bacterial metatranscriptomics, with annotations and expression value in TPM. Taxons in red correspond to assignation at taxonomic ranks other than the genus level.
TRINITY_DN380766_c0_g1_i1	281	WP_118771099.1	DEAD/DEAH box helicase	Transcription and RNA metabolism	Clostridiaceae bacterium OM08-6BH	Clostridiaceae	0	0	0	26.6017	24.7557	0	0	0	0	16.9783	26.9673	0	0	0	0	0	0	17.254	0	0	0	0	0	0	0	0	0	1.84413	0	0	0	0	0	0	0	37.6418	152.043
TRINITY_DN630875_c0_g1_i1	256	WP_118773148.1	DNA alkylation repair protein	DNA replication/ modification/ recombination and repair	Odoribacter sp. OF09-27XD	Odoribacter	0	0	0	0	0	0	0	0	0	0	0	0	0	0	0	16.9796	24.6659	0	0	0	0	0	0	0	0	0	0	0	0	0	0	0	0	0	0	0	41.6455
TRINITY_DN499434_c0_g1_i1	222	WP_118773340.1	elongation factor G	Translation/ ribosomal structure and biogenesis	Odoribacter sp. OF09-27XD	Odoribacter	0	0	0	8.41788	0	0	0	0	0	10.7453	2.0079	0	0	0	0	0	0	0	0	0	0	0	0	19.7036	0	0	0	0	0	0	0	0	0	0	0	3.97047	44.8451
TRINITY_DN218093_c0_g1_i1	353	WP_118773362.1	bifunctional (p)ppGpp synthetase/guanosine-3,5-bis(diphosphate) 3-pyrophosphohydrolase	Stress response	Odoribacter sp. OF09-27XD	Odoribacter	0	0	0	0	0	0	0	0	0	0	0	0	0	0	0	0	0	0	0	0	0	12.1168	1.96172	0	0	0	0	0	0	0	0	0	0	0	0	0	14.0785
TRINITY_DN706796_c0_g1_i1	260	WP_118773364.1	outer membrane protein assembly factor BamA	Cell wall/ membrane and envelope biogenesis	Odoribacter sp. OF09-27XD	Odoribacter	0	0	0	0	0	0	0	0	0	0	0	0	0	0	0	0	0	0	0	0	0	20.5636	0	0	0	0	0	0	0	0	0	0	0	0	0	0	20.5636
TRINITY_DN489286_c0_g1_i1	301	WP_118773435.1	2-oxoglutarate oxidoreductase	Precursor metabolite and energy production and conversion	Odoribacter sp. OF09-27XD	Odoribacter	0	0	0	0	24.7616	0	0	0	0	0	8.14501	25.3684	0	0	0	0	0	0	0	0	0	0	36.8099	4.15206	0	0	0	0	0	0	0	0	0	11.3598	0	5.85678	116.453
TRINITY_DN621971_c0_g1_i1	226	WP_118773558.1	glycosyltransferase family 2 protein	General function prediction	Odoribacter sp. OF09-27XD	Odoribacter	0	0	0	0	0	0	0	0	0	0	0	0	0	0	0	0	0	0	0	0	0	0	18.3846	0	0	0	0	0	0	0	0	0	0	0	0	0	18.3846
TRINITY_DN400579_c0_g1_i1	224	WP_118773587.1	tetratricopeptide repeat protein	Unknown function	Odoribacter sp. OF09-27XD	Odoribacter	0	0	0	0	0	0	0	0	0	0	0	11.3629	0	0	0	0	0	0	0	0	0	9.54738	0	0	0	0	0	0	0	0	0	0	0	35.6176	0	0	56.5279
TRINITY_DN320702_c0_g1_i1	463	WP_118773607.1	histidine ammonia-lyase	Amino acid metabolism and transport	Odoribacter sp. OF09-27XD	Odoribacter	0	0	0	26.2354	1.07318	0	0	0	0	11.5924	0.962752	0	0	0	0	8.04709	0	3.49056	0	0	0	0	0	0	0	0	0	1.11922	0	7.0722	0	0	0	2.46169	0	0	62.0545
TRINITY_DN297655_c0_g1_i1	485	WP_118773612.1	Nif3-like dinuclear metal center hexameric protein	Unknown function	Odoribacter sp. OF09-27XD	Odoribacter	0	0	0	65.5033	19.4655	2.26603	0	0	0	4.91846	6.8931	0	0	0	0	21.7659	0	0	0	0	0	6.61426	1.42781	14.1727	0	0	0	0	6.28965	10.6093	0	0	0	0	0	0	159.926
TRINITY_DN569904_c0_g1_i1	228	WP_118773971.1	tRNA (adenosine(37)-N6)-dimethylallyltransferase MiaA	Translation/ ribosomal structure and biogenesis	Odoribacter sp. OF09-27XD	Odoribacter	0	0	0	0	0	0	0	0	0	0	0	0	0	0	0	0	0	0	0	0	0	0	0	10.9629	0	0	0	0	0	0	0	0	0	0	0	0	10.9629
TRINITY_DN779660_c0_g1_i1	219	WP_118773971.1	tRNA (adenosine(37)-N6)-dimethylallyltransferase MiaA	Translation/ ribosomal structure and biogenesis	Odoribacter sp. OF09-27XD	Odoribacter	0	0	0	0	0	0	0	0	0	2.72312	0	0	0	0	0	0	0	0	0	0	0	48.8268	0	0	0	0	0	0	0	0	0	0	0	0	0	0	51.5499
TRINITY_DN245234_c0_g1_i1	229	WP_118774020.1	alpha-2-macroglobulin	Unknown function	Odoribacter sp. OF09-27XD	Odoribacter	0	0	0	0	0	0	0	0	0	7.81262	0	0	0	0	0	0	0	0	0	0	0	46.6946	0	0	0	0	0	0	0	0	0	0	0	0	0	0	54.5072
TRINITY_DN265953_c0_g1_i1	339	WP_118774229.1	phosphate ABC transporter substrate-binding protein PstS	Inorganic ion metabolism/ transport and storage	Odoribacter sp. OF09-27XD	Odoribacter	0	0	0	0	0	0	0	0	0	0	0.657454	0	0	0	0	1.83176	0	0	0	0	0	0	0	0	0	0	0	0	0	0	0	0	0	40.3456	0	0	42.8349
TRINITY_DN271477_c0_g1_i1	248	WP_118774373.1	bifunctional folylpolyglutamate synthase/dihydrofolate synthase	Cofactor/ prosthetic group/ electron carrier and vitamin metabolism and transport	Odoribacter sp. OF09-27XD	Odoribacter	0	0	0	7.53536	0	0	0	0	0	0	1.7974	0	0	0	0	0	0	0	0	0	0	25.8703	0	0	0	0	0	0	0	0	0	0	0	0	0	0	35.2031
TRINITY_DN615003_c0_g1_i1	273	WP_118774389.1	urocanate hydratase	Amino acid metabolism and transport	Odoribacter sp. OF09-27XD	Odoribacter	0	0	0	0	0	0	0	0	0	0	3.2656	0	0	0	0	0	0	0	0	0	0	0	0	4.57791	0	0	0	0	8.38045	0	0	0	0	0	0	0	16.224
TRINITY_DN631984_c0_g1_i1	205	WP_118774543.1	TonB-dependent receptor	Transport	Odoribacter sp. OF09-27XD	Odoribacter	0	0	0	0	0	0	0	0	0	0	0	0	0	0	0	18.1746	0	0	0	0	0	0	0	0	0	0	0	0	0	0	0	0	0	0	0	0	18.1746
TRINITY_DN586883_c0_g1_i1	256	WP_118774629.1	endonuclease MutS2	DNA replication/ modification/ recombination and repair	Odoribacter sp. OF09-27XD	Odoribacter	0	0	60.0918	0	0	0	0	0	0	0	7.83552	0	0	0	0	0	0	0	0	0	0	0	16.2301	0	0	0	0	0	0	0	0	0	0	0	0	0	84.1574
TRINITY_DN161024_c0_g2_i1	684	WP_118774735.1	aminomethyl-transferring glycine dehydrogenase	Amino acid metabolism and transport	Odoribacter sp. OF09-27XD	Odoribacter	28.6674	0	0	4.09818	0.726437	1.60676	0	0	0	1.74375	4.88765	5.58178	10.9302	0	0	0	0	0	0	0	0	20.3231	8.09925	0	0	0	0	0	0	0.683883	0	0	11.3568	0	3.31951	0	102.025
TRINITY_DN309540_c0_g1_i1	406	WP_118774761.1	TonB-dependent receptor	Transport	Odoribacter sp. OF09-27XD	Odoribacter	0	0	0	25.3158	2.4477	0	0	0	0	0	7.68541	0	0	0	0	0	0	0	0	0	0	0	0	3.07825	0	0	0	0	0	0	0	0	0	0	0	0	38.5272
TRINITY_DN36154_c0_g1_i1	497	WP_118776818.1	GTP 3,8-cyclase MoaA	Cofactor/ prosthetic group/ electron carrier and vitamin metabolism and transport	Haemophilus haemolyticus	Haemophilus	0	0	0	0	0	0	0	0	0	0	0	0	0	0	0	0	4.76444	0	0	0	0	0	0	0	0	0	0	0	6.13779	1.8824	0	0	0	0	0	0	12.7846
TRINITY_DN487725_c0_g1_i1	821	WP_118781007.1	TetR/AcrR family transcriptional regulator	Regulation	Vibrio diabolicus	Vibrio	0	0	0	4.55242	6.05217	0	0	0	0	26.1499	36.377	9.3007	0	0	0	0	0	0	0	0	0	0	0	0	0	0	0	0	0	0	0	0	0	0	0	0	82.4322
TRINITY_DN318774_c0_g1_i1	242	WP_118781008.1	hypothetical protein	Unknown function	Vibrio diabolicus	Vibrio	0	0	0	0	0	0	0	0	0	0	0	0	0	0	0	0	0	0	0	0	0	0	0	0	0	0	0	2.14132	15.7566	0	0	0	0	0	0	0	17.8979
TRINITY_DN318774_c0_g2_i1	242	WP_118781008.1	hypothetical protein	Unknown function	Vibrio diabolicus	Vibrio	0	0	0	0	0	0	0	0	0	0	0.920979	0	0	0	0	0	3.26161	0	0	0	0	0	0	0	0	0	0	8.5653	0	0	0	0	0	0	0	0	12.7479
TRINITY_DN318774_c0_g3_i1	242	WP_118781008.1	hypothetical protein	Unknown function	Vibrio diabolicus	Vibrio	0	0	0	0	0	0	0	0	0	0	0.920979	0	0	0	0	0	0	0	0	0	0	0	0	0	0	0	0	0	18.9079	0	0	0	0	0	0	0	19.8289
TRINITY_DN428542_c0_g2_i1	256	WP_118781008.1	hypothetical protein	Unknown function	Vibrio diabolicus	Vibrio	0	0	0	51.0992	83.4608	0	0	0	0	309.829	404.835	149.138	0	0	0	0	18.4994	44.191	0	0	0	8.35395	35.1653	129.371	0	0	0	6.07266	0	40.1995	0	0	0	0	0	0	1280.22
TRINITY_DN417665_c0_g6_i1	232	WP_118789429.1	3-oxoacyl-ACP reductase FabG	Lipid metabolism and transport	Vibrio diabolicus	Vibrio	0	0	0	0	0	0	0	0	0	0	0	27.4277	32.2253	0	0	0	0	0	0	0	0	0	0	5.38694	0	0	21.6195	0	0	0	0	0	0	0	0	3.79933	90.4588
TRINITY_DN124617_c0_g1_i1	235	WP_118789535.1	ABC transporter ATP-binding protein	Transport	Vibrio diabolicus	Vibrio	208.601	47.7726	0	0	2.1144	0	0	0	0	5.07543	7.5873	0	0	0	0	0	0	0	0	0	0	0	0	0	0	0	21.3435	0	0	0	0	68.0196	0	0	0	3.75083	364.265
TRINITY_DN517513_c0_g1_i1	244	WP_118789535.1	ABC transporter ATP-binding protein	Transport	Vibrio diabolicus	Vibrio	0	0	0	0	0	0	0	0	0	7.33233	0	0	0	0	0	0	0	0	0	0	0	0	0	0	0	0	0	0	0	0	0	0	0	0	0	0	7.33233
TRINITY_DN434687_c0_g6_i1	237	WP_118794156.1	translational GTPase TypA	Translation/ ribosomal structure and biogenesis	Neisseria meningitidis	Neisseria	0	0	0	1.97128	0	0	0	0	0	0	0	0	0	162.023	0	0	0	0	0	0	0	0	0	0	0	0	0	0	0	0	330.197	0	0	0	0	0	494.192
TRINITY_DN814833_c0_g1_i1	272	WP_118827645.1	Hsp20/alpha crystallin family protein	Posttranslational modification/ protein turnover/ chaperones	Salinibacter ruber	Salinibacter	0	0	0	0	0	0	0	0	0	0	0	0	0	0	0	0	5.80374	0	0	0	0	0	0	0	0	0	0	0	0	3.43953	0	0	0	0	0	0	9.24327
TRINITY_DN513013_c0_g1_i1	321	WP_118838481.1	TonB-dependent receptor	Transport	Salinibacter ruber	Salinibacter	0	0	0	0	0	0	0	0	0	0	4.16593	0	0	0	0	0	0	0	0	0	0	0	0	1.94668	0	0	0	0	0	0	0	0	0	0	0	0	6.11261
TRINITY_DN676145_c0_g1_i1	236	WP_118840615.1	sulfotransferase	Sulfur compound metabolism	Salinibacter ruber	Salinibacter	0	0	0	0	0	0	0	0	0	0	3.77758	0	0	0	0	0	0	0	0	0	0	0	0	0	0	0	0	0	0	0	0	0	0	0	0	0	3.77758
TRINITY_DN93277_c0_g1_i1	212	WP_118843854.1	DEAD/DEAH box helicase	Transcription and RNA metabolism	Pseudoalteromonas donghaensis	Pseudoalteromonas	0	0	0	0	0	0	0	0	0	0	0	0	0	0	0	0	0	0	0	0	0	0	55.5295	0	0	0	0	0	0	0	0	0	0	0	0	0	55.5295
TRINITY_DN502649_c3_g3_i1	221	WP_118843861.1	F0F1 ATP synthase subunit gamma	Precursor metabolite and energy production and conversion	Pseudoalteromonas donghaensis	Pseudoalteromonas	0	0	0	0	6.74502	0	0	0	0	10.7939	1.00849	0	0	0	0	0	0	0	0	0	0	0	3.13342	5.65507	0	0	0	0	0	0	0	0	0	0	41.0959	11.9653	80.3971
TRINITY_DN440158_c0_g2_i1	286	WP_118843862.1	F0F1 ATP synthase subunit A	Precursor metabolite and energy production and conversion	Pseudoalteromonas donghaensis	Pseudoalteromonas	0	0	0	1.63354	3.47471	23.0565	0	0	0	0	0.77929	0	0	0	0	0	0	5.6508	0	0	0	0	0	4.36983	0	0	0	0	13.3325	1.63558	0	0	0	11.9556	0	3.08198	68.9703
TRINITY_DN701228_c0_g1_i1	258	WP_118843929.1	TonB-dependent receptor	Transport	Pseudoalteromonas donghaensis	Pseudoalteromonas	0	0	0	0	0	0	0	0	0	0	0	0	0	0	0	0	0	0	0	0	0	0	0	0	0	0	0	0	0	10.8785	0	0	0	0	0	0	10.8785
TRINITY_DN641722_c0_g1_i1	272	WP_118843970.1	hypothetical protein	Unknown function	Pseudoalteromonas donghaensis	Pseudoalteromonas	0	0	0	0	0	0	0	0	0	0	0	0	0	0	0	0	0	0	0	0	0	0	0	18.379	0	0	0	0	0	0	0	0	0	0	0	0	18.379
TRINITY_DN343781_c0_g1_i1	216	WP_118844018.1	transketolase	General function prediction	Pseudoalteromonas donghaensis	Pseudoalteromonas	0	0	0	0	2.30038	0	0	0	0	11.0438	5.15919	29.4594	0	0	0	20.1239	21.9253	0	0	0	0	0	0	0	0	0	23.221	4.79815	0	0	0	0	0	0	10.5118	0	128.543
TRINITY_DN660302_c0_g1_i1	322	WP_118844086.1	flagellin	Cell motility	Pseudoalteromonas donghaensis	Pseudoalteromonas	0	0	0	0	18.5174	0	0	0	0	0	0	0	0	0	0	0	0	0	0	0	0	0	25.8069	0	0	0	0	0	2.36839	0	0	0	0	0	0	0	46.6927
TRINITY_DN504546_c3_g1_i1	256	WP_118844087.1	flagellin	Cell motility	Pseudoalteromonas donghaensis	Pseudoalteromonas	0	0	0	3.64994	0	0	0	0	0	0	0	0	0	0	0	0	0	0	0	0	0	0	0	0	0	0	0	0	14.8949	10.9635	0	0	0	0	0	0	29.5084
TRINITY_DN636345_c0_g1_i1	224	WP_118844158.1	TonB-dependent receptor	Transport	Pseudoalteromonas donghaensis	Pseudoalteromonas	0	0	0	0	0	0	0	0	0	0	2.98496	0	0	0	0	0	0	0	0	0	0	0	0	2.78967	0	0	0	2.3134	0	0	0	0	0	0	0	7.87005	15.9581
TRINITY_DN162341_c0_g1_i1	230	WP_118844187.1	S9 family peptidase	General function prediction	Pseudoalteromonas donghaensis	Pseudoalteromonas	0	0	0	0	0	0	0	0	0	0	8.72127	0	0	0	0	0	0	0	0	0	0	18.5966	0	0	0	0	0	0	0	0	0	0	0	0	0	0	27.3179
TRINITY_DN324156_c0_g1_i1	256	WP_118844444.1	ATP-dependent zinc metalloprotease FtsH	Posttranslational modification/ protein turnover/ chaperones	Pseudoalteromonas donghaensis	Pseudoalteromonas	0	0	0	0	0	0	0	0	0	0	0	0	0	0	0	0	0	0	0	0	0	0	0	2.44096	0	0	0	2.02422	5.95797	3.6545	0	0	0	0	0	37.8746	51.9523
TRINITY_DN487595_c2_g1_i1	232	WP_118844454.1	ATP-dependent chaperone ClpB	Posttranslational modification/ protein turnover/ chaperones	Pseudoalteromonas donghaensis	Pseudoalteromonas	0	0	0	0	0	0	0	0	0	2.57053	0	0	0	0	0	0	0	0	0	0	0	0	0	0	0	0	0	6.70087	0	10.0814	0	0	0	0	0	0	19.3528
TRINITY_DN685989_c0_g1_i1	267	WP_118844520.1	ACR3 family arsenite efflux transporter	Cell defense	Pseudoalteromonas donghaensis	Pseudoalteromonas	0	0	0	0	0	0	0	0	0	0	0	0	0	0	0	0	0	0	0	0	0	0	0	18.7232	0	0	0	0	0	0	0	0	0	0	0	0	18.7232
TRINITY_DN221601_c0_g1_i1	211	WP_118844555.1	SAM-dependent DNA methyltransferase	DNA replication/ modification/ recombination and repair	Pseudoalteromonas donghaensis	Pseudoalteromonas	0	0	0	0	0	0	0	0	0	0	0	0	0	0	0	0	26.1856	0	0	0	0	0	0	0	0	0	0	0	0	0	0	0	0	0	0	0	26.1856
TRINITY_DN498707_c1_g5_i1	286	WP_118844556.1	aminomethyl-transferring glycine dehydrogenase	Amino acid metabolism and transport	Pseudoalteromonas donghaensis	Pseudoalteromonas	0	0	0	0	0	0	0	0	0	0	0	0	0	0	0	0	0	0	0	0	0	0	0	0	0	0	0	0	7.99952	0	0	0	0	0	83.3593	0	91.3588
TRINITY_DN498707_c1_g5_i2	286	WP_118844556.1	aminomethyl-transferring glycine dehydrogenase	Amino acid metabolism and transport	Pseudoalteromonas donghaensis	Pseudoalteromonas	0	0	0	0	0	0	0	0	0	0	0	0	0	0	0	0	0	0	0	0	0	0	0	0	0	0	0	0	0	1.63558	0	0	0	0	43.6644	0	45.2999
TRINITY_DN581220_c0_g1_i1	257	WP_118844556.1	aminomethyl-transferring glycine dehydrogenase	Amino acid metabolism and transport	Pseudoalteromonas donghaensis	Pseudoalteromonas	0	0	0	1.81787	0	0	0	0	0	0	4.33613	0	0	0	0	0	0	0	0	0	0	0	0	0	0	0	0	0	0	0	0	0	0	0	26.5044	0	32.6584
TRINITY_DN185993_c0_g1_i1	227	WP_118844577.1	TonB-dependent receptor	Transport	Pseudoalteromonas donghaensis	Pseudoalteromonas	0	0	0	0	0	0	0	0	0	0	1.96367	0	0	0	0	0	0	0	0	0	0	0	0	0	0	0	0	0	0	0	0	0	0	0	10.0024	0	11.9661
TRINITY_DN273476_c0_g2_i1	406	WP_118844577.1	TonB-dependent receptor	Transport	Pseudoalteromonas donghaensis	Pseudoalteromonas	0	0	0	0	1.22385	0	0	0	0	0	0	0	0	0	0	1.52948	0	7.96122	0	0	0	0	0	7.69563	0	0	0	2.55271	1.87838	4.60863	0	0	0	0	0	0	27.4499
TRINITY_DN474641_c0_g2_i1	343	WP_118844577.1	TonB-dependent receptor	Transport	Pseudoalteromonas donghaensis	Pseudoalteromonas	0	0	44.8498	2.72415	1.44864	0	89.8586	0	0	0	1.29957	0	21.7967	0	0	1.8104	2.30119	0	0	0	0	0	0	0	0	52.637	0	9.06473	4.44677	1.36378	22.8154	0	22.6475	0	0	0	279.064
TRINITY_DN474641_c0_g2_i2	743	WP_118844577.1	TonB-dependent receptor	Transport	Pseudoalteromonas donghaensis	Pseudoalteromonas	0	0	0	0.628792	0.668753	0	0	0	0	0	0	0	0	0	0	4.17878	18.0596	8.70056	0	0	0	0	0	0	0	0	0	5.57955	2.05281	3.14789	0	0	0	0	3.05592	0	46.0726
TRINITY_DN602201_c0_g1_i1	249	WP_118844697.1	nucleotide sugar dehydrogenase	Cell wall/ membrane and envelope biogenesis	Pseudoalteromonas donghaensis	Pseudoalteromonas	0	0	0	0	5.98654	0	0	0	0	0	0	0	0	0	0	0	12.6797	0	0	0	0	0	0	0	0	0	0	0	0	0	0	0	0	0	0	0	18.6662
TRINITY_DN487252_c1_g1_i4	496	WP_118844741.1	elongation factor G	Translation/ ribosomal structure and biogenesis	Pseudoalteromonas donghaensis	Pseudoalteromonas	0	0	0	2.82576	3.00534	0	0	0	0	0	4.04414	0	0	0	0	0	0	9.77497	0	0	0	2.15586	0	2.5197	0	0	0	4.17904	0	1.88619	0	0	0	4.59582	6.86657	0	41.8534
TRINITY_DN487252_c1_g1_i5	252	WP_118844741.1	elongation factor G	Translation/ ribosomal structure and biogenesis	Pseudoalteromonas donghaensis	Pseudoalteromonas	0	0	0	5.56181	1.97176	0	0	0	0	0	0.884433	0	0	0	0	0	3.13218	0	0	0	0	0	0	2.4797	0	0	0	4.1127	3.02627	0	0	0	0	0	0	0	21.1689
TRINITY_DN694545_c0_g1_i1	224	WP_118844749.1	response regulator	Regulation	Pseudoalteromonas donghaensis	Pseudoalteromonas	0	0	0	0	0	0	0	0	0	0	0	0	0	0	0	0	0	0	0	0	0	85.9264	0	0	0	0	0	0	0	0	0	0	0	0	0	0	85.9264
TRINITY_DN394657_c1_g2_i1	388	WP_118844795.1	GNAT family N-acetyltransferase	General function prediction	Pseudoalteromonas donghaensis	Pseudoalteromonas	0	0	0	0	0	0	0	0	0	9.22211	0.574425	0	0	0	0	0	0	0	0	0	0	0	0	0	0	0	0	0	0	0	0	0	0	0	5.85193	0	15.6485
TRINITY_DN569890_c0_g1_i1	239	WP_118844928.1	urocanate hydratase	Amino acid metabolism and transport	Pseudoalteromonas donghaensis	Pseudoalteromonas	0	0	0	0	0	0	0	0	0	0	0	0	0	0	0	0	0	0	0	0	0	0	0	15.6875	0	0	0	0	0	0	0	0	0	0	0	0	15.6875
TRINITY_DN618627_c0_g1_i1	224	WP_118845108.1	hypothetical protein	Unknown function	Pseudoalteromonas donghaensis	Pseudoalteromonas	0	0	0	0	0	0	0	0	0	0	2.98496	0	0	0	0	0	0	0	0	0	0	0	0	0	0	0	0	0	0	0	0	0	0	0	0	0	2.98496
TRINITY_DN595522_c0_g1_i1	230	WP_118845530.1	replication protein A	DNA replication/ modification/ recombination and repair	Pseudoalteromonas donghaensis	Pseudoalteromonas	0	0	0	0	0	0	0	0	0	0	0	0	0	0	0	0	0	0	0	0	0	18.5966	0	0	0	0	0	0	0	0	0	0	0	0	0	0	18.5966
TRINITY_DN66000_c0_g1_i1	203	WP_118851305.1	Flp family type IVb pilin	Adhesion	Neorhizobium sp. SOG26	Neorhizobium	0	0	0	0	0	0	0	0	0	0	0	0	0	0	0	0	0	0	0	0	0	0	0	0	0	0	0	0	0	0	0	0	191.332	0	0	47.7631	239.095
TRINITY_DN798539_c0_g1_i1	201	WP_118856793.1	hypothetical protein	Unknown function	Sphingomonas sp. SYSUP0001	Sphingomonas	0	0	0	0	0	0	0	0	0	0	0	0	0	0	0	0	0	0	0	0	203.802	0	0	0	0	0	0	0	0	0	0	0	0	0	0	0	203.802
TRINITY_DN666804_c0_g1_i1	202	WP_118856862.1	hypothetical protein	Unknown function	Sphingomonas sp. SYSUP0001	Sphingomonas	0	0	0	0	0	0	0	0	0	0	0	0	185.056	0	0	0	0	0	0	0	0	0	0	0	0	0	0	0	0	0	0	0	0	0	0	0	185.056
TRINITY_DN592367_c0_g1_i1	259	WP_118857110.1	pyruvate dehydrogenase complex E1 component subunit beta	Precursor metabolite and energy production and conversion	Sphingomonas sp. SYSUP0001	Sphingomonas	0	0	0	0	0	0	0	0	0	0	0	0	0	0	0	0	0	0	0	0	276.786	0	0	0	0	0	0	0	0	0	0	0	0	0	0	0	276.786
TRINITY_DN618922_c0_g1_i1	260	WP_118857132.1	type III PLP-dependent enzyme	General function prediction	Sphingomonas sp. SYSUP0001	Sphingomonas	0	0	0	0	0	0	0	0	0	0	0	0	230.039	0	0	0	0	0	0	0	0	0	0	0	0	0	0	0	0	0	0	0	0	0	0	0	230.039
TRINITY_DN447797_c0_g1_i1	482	WP_118857179.1	elongation factor Ts	Translation/ ribosomal structure and biogenesis	Sphingomonas sp. SYSUP0001	Sphingomonas	0	0	0	0	0	0	0	0	0	0	7.39841	0	0	0	0	0	0	0	0	0	0	2.21848	21.5504	0	0	0	0	0	0	0	0	0	0	14.1879	18.8427	3.65745	67.8554
TRINITY_DN152520_c0_g2_i1	260	WP_118857549.1	F0F1 ATP synthase subunit beta	Precursor metabolite and energy production and conversion	Sphingomonas sp. SYSUP0001	Sphingomonas	0	0	0	0	0	0	0	0	0	0	0.857219	83.2115	0	0	0	2.38834	0	0	0	0	0	0	0	2.4034	0	34.7201	0	0	0	1.79914	30.0987	0	0	0	0	0	155.478
TRINITY_DN536565_c0_g1_i1	214	WP_118857625.1	RNA pyrophosphohydrolase	Transcription and RNA metabolism	Sphingomonas sp. SYSUP0001	Sphingomonas	0	0	0	13.0989	0	0	0	0	0	0	0	0	0	0	0	0	0	0	0	0	0	0	0	0	0	0	0	0	0	8.74347	0	0	0	0	0	0	21.8423
TRINITY_DN803663_c0_g1_i1	385	WP_118857832.1	ribonucleotide-diphosphate reductase subunit beta	Nucleoside and nucleotide metabolism and transport	Sphingomonas sp. SYSUP0001	Sphingomonas	0	0	479.486	0	0	0	0	0	0	0	0	0	0	0	0	0	0	0	0	0	0	0	0	0	0	0	0	0	0	0	0	0	0	0	0	0	479.486
TRINITY_DN770174_c0_g1_i1	220	WP_118857881.1	aminopeptidase P family protein	Posttranslational modification/ protein turnover/ chaperones	Sphingomonas sp. SYSUP0001	Sphingomonas	0	0	0	0	0	0	0	0	0	0	0	0	0	0	0	0	0	0	0	0	232.752	0	0	0	0	0	0	0	0	0	0	0	0	0	0	0	232.752
TRINITY_DN549549_c0_g1_i1	246	WP_118858303.1	folate-binding protein YgfZ	Unknown function	Sphingomonas sp. SYSUP0001	Sphingomonas	0	0	0	0	0	0	0	0	0	0	0	0	0	0	0	0	0	0	0	0	0	0	0	0	0	0	0	0	0	5.70458	0	0	0	0	0	0	5.70458
TRINITY_DN685842_c0_g1_i1	245	WP_118858313.1	restriction endonuclease subunit S	DNA replication/ modification/ recombination and repair	Sphingomonas sp. SYSUP0001	Sphingomonas	0	0	0	0	0	0	0	0	0	0	0	0	0	0	0	15.2074	0	0	0	0	0	0	0	0	0	0	0	0	0	0	0	0	0	0	0	0	15.2074
TRINITY_DN800834_c0_g1_i1	216	WP_118858383.1	4,5-dioxygenase	General function prediction	Sphingomonas sp. SYSUP0001	Sphingomonas	0	0	0	0	0	0	0	0	0	0	0	0	0	0	0	0	0	0	0	0	0	0	0	0	0	0	0	0	0	0	507.219	0	0	0	0	0	507.219
TRINITY_DN745572_c0_g1_i1	224	WP_118861086.1	Fic/DOC family protein	Cell cycle control/ cell division/ differentiation and chromosome partitioning	Haemophilus haemolyticus	Haemophilus	0	0	0	0	0	0	619.182	0	0	0	0	0	0	0	0	0	0	0	0	0	0	0	0	0	0	0	0	0	0	0	0	0	0	0	0	0	619.182
TRINITY_DN152244_c0_g1_i1	303	WP_118864112.1	DNA-directed RNA polymerase subunit beta	Transcription and RNA metabolism	Sphingomonas sp. ZDH117	Sphingomonas	0	0	0	6.16756	0	0	0	0	0	0	8.82681	0	123.371	0	0	0	5.20996	2.66688	0	0	0	0	0	0	0	0	0	1.71023	0	6.17526	0	0	0	0	0	2.90906	157.036
TRINITY_DN395883_c0_g2_i1	298	WP_118865237.1	ribonuclease J	Transcription and RNA metabolism	Sphingomonas sp. ZDH117	Sphingomonas	0	0	0	0	0	0	0	0	0	0	0	0	0	0	0	0	0	0	0	0	0	0	2.32378	0	0	0	0	0	0	0	0	0	0	0	0	50.2838	52.6076
TRINITY_DN14141_c0_g1_i1	323	WP_118873050.1	long-chain fatty acid--CoA ligase	Lipid metabolism and transport	Haemophilus influenzae	Haemophilus	0	0	0	0	0	0	0	0	0	0	0	0	0	0	0	0	0	0	0	0	0	122.49	6.43176	0	0	0	0	0	0	0	0	0	0	21.1721	0	0	150.094
TRINITY_DN576848_c0_g1_i1	290	WP_118885166.1	ribonucleotide-diphosphate reductase subunit beta	Nucleoside and nucleotide metabolism and transport	Arcobacter suis	Arcobacter	0	0	0	0	0	0	0	0	0	0	6.14833	0	0	0	0	0	0	0	0	0	0	0	0	0	0	0	0	0	0	0	0	0	0	0	0	0	6.14833
TRINITY_DN358714_c0_g1_i1	371	WP_118885170.1	hydroxylamine reductase	Nitrogen compound metabolism	Arcobacter suis	Arcobacter	0	0	0	0	2.67862	0	0	0	0	0	3.00373	0	0	0	0	1.67377	0	0	0	0	0	0	0	0	0	0	0	2.79353	0	0	0	0	0	0	0	0	10.1496
TRINITY_DN358714_c0_g2_i1	371	WP_118885170.1	hydroxylamine reductase	Nitrogen compound metabolism	Arcobacter suis	Arcobacter	0	0	0	0	5.35723	0	0	0	0	0	1.80224	0	0	0	0	11.7164	0	0	0	0	0	0	0	0	0	0	0	1.39677	0	0	0	0	0	0	0	0	20.2726
TRINITY_DN413775_c0_g1_i1	209	WP_118885170.1	hydroxylamine reductase	Nitrogen compound metabolism	Arcobacter suis	Arcobacter	0	0	0	0	26.1517	0	0	0	0	11.4136	15.996	0	0	0	0	11.8845	7.5532	7.73267	0	0	0	0	0	0	0	0	0	4.95886	0	15.6671	0	0	0	0	10.8639	0	112.222
TRINITY_DN683230_c0_g1_i1	237	WP_118885170.1	hydroxylamine reductase	Nitrogen compound metabolism	Arcobacter suis	Arcobacter	0	0	0	0	0	0	0	0	0	0	13.1657	0	0	0	0	5.24023	0	0	0	0	0	0	2.92188	0	0	0	0	0	6.43562	0	0	0	0	0	0	0	27.7635
TRINITY_DN693240_c0_g1_i1	340	WP_118885172.1	NAD(P)-dependent oxidoreductase	General function prediction	Arcobacter suis	Arcobacter	0	0	0	4.12229	2.92284	0	0	0	0	0	0.655521	0	0	0	0	0	13.929	0	0	0	0	0	0	0	0	0	0	0	0	0	0	0	0	0	0	0	21.6296
TRINITY_DN367897_c0_g1_i1	239	WP_118885179.1	FAD-binding oxidoreductase	General function prediction	Arcobacter suis	Arcobacter	0	0	0	11.7287	0	0	0	0	0	0	3.73016	0	0	0	0	0	13.2102	0	0	0	0	111.852	0	47.0625	0	0	0	0	0	0	0	0	0	28.6133	0	0	216.197
TRINITY_DN331739_c0_g1_i1	297	WP_118885182.1	PAS domain-containing protein	Regulation	Arcobacter suis	Arcobacter	0	0	0	0	0	0	0	0	0	0	9.00513	0	0	0	0	0	15.9456	0	0	0	0	0	0	0	0	0	0	0	2.56775	3.15001	0	0	0	0	0	0	30.6685
TRINITY_DN160758_c0_g1_i1	275	WP_118885203.1	KpsF/GutQ family sugar-phosphate isomerase	Cell wall/ membrane and envelope biogenesis	Arcobacter suis	Arcobacter	0	0	0	1.69888	9.03424	0	0	0	0	0	0	0	0	0	0	0	11.4809	0	0	0	0	0	0	0	0	0	0	11.3062	0	0	0	0	0	0	0	0	33.5202
TRINITY_DN160758_c0_g2_i1	275	WP_118885203.1	KpsF/GutQ family sugar-phosphate isomerase	Cell wall/ membrane and envelope biogenesis	Arcobacter suis	Arcobacter	0	0	0	6.79553	0	0	0	0	0	0	0	0	0	0	0	9.03225	0	0	0	0	0	0	0	0	0	0	0	0	0	0	0	0	0	0	0	0	15.8278
TRINITY_DN489231_c1_g2_i5	955	WP_118885216.1	YceI family protein	Lipid metabolism and transport	Arcobacter suis	Arcobacter	0	0	0	19.0791	9.88563	9.2065	0	0	0	3.12232	3.03393	5.33045	0	0	0	14.305	19.836	10.9998	0	0	0	5.59846	5.07581	6.5433	0	0	0	10.3097	28.748	27.4298	0	0	0	7.16082	34.4743	9.22979	229.369
TRINITY_DN489231_c1_g2_i6	1115	WP_118885216.1	YceI family protein	Lipid metabolism and transport	Arcobacter suis	Arcobacter	0	0	0	12.1512	10.2496	9.85673	0	0	0	3.20913	2.39868	1.14139	0	0	0	9.46766	16.9896	10.8708	0	0	0	5.75411	4.96851	3.92305	0	0	0	6.97131	22.5708	18.8788	0	0	0	5.11105	20.3637	6.32427	171.2
TRINITY_DN601791_c0_g1_i1	247	WP_118885222.1	16S rRNA (cytidine(1402)-2-O)-methyltransferase	Translation/ ribosomal structure and biogenesis	Arcobacter suis	Arcobacter	0	0	0	0	0	0	0	0	0	0	6.31635	0	0	0	0	0	0	0	0	0	0	0	0	0	0	0	0	0	0	9.46915	0	0	0	0	0	0	15.7855
TRINITY_DN567625_c0_g1_i1	222	WP_118885230.1	dephospho-CoA kinase	Cofactor/ prosthetic group/ electron carrier and vitamin metabolism and transport	Arcobacter suis	Arcobacter	0	0	0	0	0	0	0	0	0	0	11.0435	0	0	0	0	0	0	0	0	0	0	0	0	0	0	0	0	0	0	0	0	0	0	0	0	0	11.0435
TRINITY_DN508776_c3_g1_i1	205	WP_118885274.1	pyruvate ferredoxin oxidoreductase	Precursor metabolite and energy production and conversion	Arcobacter suis	Arcobacter	0	0	0	4.55797	0	0	0	0	0	0	3.26161	0	0	0	0	0	0	7.88355	0	0	0	0	0	0	0	0	0	0	0	0	0	0	0	0	11.0758	0	26.779
TRINITY_DN508776_c2_g2_i7	608	WP_118885275.1	2-oxoacid:ferredoxin oxidoreductase subunit alpha	Carbon compound and carbohydrate metabolism/ transport and storage	Arcobacter suis	Arcobacter	0	0	0	10.7577	13.0759	56.0359	0	0	0	0	0.733148	0	0	0	0	11.2346	10.3856	9.30337	0	0	0	1.75873	0	0	0	0	0	17.0461	33.8664	46.1621	0	0	0	0	0	0	210.359
TRINITY_DN470645_c0_g1_i1	258	WP_118885292.1	lipoprotein signal peptidase	Protein export and secretion system	Arcobacter suis	Arcobacter	0	0	0	21.7299	1.9259	0	0	0	0	0	0	19.7309	0	0	0	0	0	0	0	0	0	0	5.36811	0	0	0	0	2.00853	5.91179	0	0	0	0	0	0	0	56.6751
TRINITY_DN470645_c0_g2_i1	256	WP_118885292.1	lipoprotein signal peptidase	Protein export and secretion system	Arcobacter suis	Arcobacter	0	0	0	1.82497	1.94095	0	0	0	0	0	0	24.8564	0	0	0	0	0	0	0	0	0	0	2.70502	0	0	0	0	12.1453	0	0	0	0	0	0	0	0	43.4726
TRINITY_DN383257_c0_g1_i1	456	WP_118885309.1	serine hydrolase family protein	General function prediction	Arcobacter suis	Arcobacter	0	0	0	0	0	0	0	0	0	0	0.488765	0	0	0	0	0	1.73094	0	0	0	0	0	0	0	0	0	0	5.68202	0	2.05165	0	0	0	0	0	0	9.95338
TRINITY_DN372953_c0_g1_i1	274	WP_118885310.1	tRNA (adenosine(37)-N6)-threonylcarbamoyltransferase complex transferase subunit TsaD	Translation/ ribosomal structure and biogenesis	Arcobacter suis	Arcobacter	0	0	0	1.70508	0	0	0	0	0	15.2356	0	0	0	0	0	2.2663	0	0	0	0	0	0	0	0	0	0	0	3.78249	8.34986	3.41442	0	0	0	0	0	0	34.7537
TRINITY_DN759705_c0_g1_i1	215	WP_118885326.1	HlyD family type I secretion periplasmic adaptor subunit	Protein export and secretion system	Arcobacter suis	Arcobacter	0	0	0	0	0	0	0	0	0	0	0	0	0	0	0	0	0	22.5506	0	0	0	0	0	0	0	0	0	0	0	0	0	0	0	0	0	0	22.5506
TRINITY_DN459897_c0_g1_i1	612	WP_118885328.1	hypothetical protein	Unknown function	Arcobacter suis	Arcobacter	0	0	0	25.1917	23.5451	0	0	0	0	0	0	0	0	0	0	20.293	2.57944	0	0	0	0	0	0	0	0	0	0	8.46733	11.215	8.40773	0	0	0	0	0	0	99.6994
TRINITY_DN703561_c0_g1_i1	223	WP_118885354.1	ankyrin repeat domain-containing protein	General function prediction	Arcobacter suis	Arcobacter	0	0	0	0	0	0	0	0	0	0	5.99669	0	0	0	0	0	0	0	0	0	0	0	0	0	0	0	0	0	0	0	0	0	0	0	0	0	5.99669
TRINITY_DN270835_c0_g1_i1	306	WP_118885373.1	pantoate--beta-alanine ligase	Cofactor/ prosthetic group/ electron carrier and vitamin metabolism and transport	Arcobacter suis	Arcobacter	0	0	0	4.58032	4.8714	0	0	0	0	0	0	0	0	0	0	0	0	2.64073	0	0	0	0	2.26303	2.04211	0	0	0	1.69347	0	1.52868	0	0	0	0	0	0	19.6197
TRINITY_DN270835_c0_g2_i1	271	WP_118885373.1	pantoate--beta-alanine ligase	Cofactor/ prosthetic group/ electron carrier and vitamin metabolism and transport	Arcobacter suis	Arcobacter	0	0	0	0	3.66703	0	0	0	0	0	0.822424	0	27.5877	0	0	0	0	8.94536	0	0	0	0	5.1106	0	0	0	18.5082	1.91218	0	0	0	0	0	0	0	0	66.5535
TRINITY_DN460496_c0_g2_i1	373	WP_118885381.1	3-deoxy-7-phosphoheptulonate synthase class II	Amino acid metabolism and transport	Arcobacter suis	Arcobacter	0	0	0	0	0	0	0	0	0	0	0.597525	0	0	0	0	0	2.11611	0	0	0	0	0	0	0	0	0	0	2.77856	0	3.76227	0	0	0	0	0	0	9.25446
TRINITY_DN460496_c0_g3_i1	373	WP_118885381.1	3-deoxy-7-phosphoheptulonate synthase class II	Amino acid metabolism and transport	Arcobacter suis	Arcobacter	0	0	0	1.25253	0	0	0	0	0	0	0	0	0	0	0	0	0	0	0	0	0	0	0	0	0	0	0	1.38928	0	2.50818	0	0	0	0	0	0	5.14999
TRINITY_DN462941_c0_g2_i1	203	WP_118885414.1	aspartate aminotransferase family protein	Amino acid metabolism and transport	Arcobacter suis	Arcobacter	0	0	0	0	0	0	0	0	0	0	0	0	0	0	0	0	0	0	0	0	0	0	0	3.07825	0	0	0	0	3.75675	4.60863	0	0	0	0	0	0	11.4436
TRINITY_DN800544_c0_g1_i1	345	WP_118885458.1	response regulator	Regulation	Arcobacter suis	Arcobacter	0	0	0	0	0	0	0	0	0	0	12.2744	0	0	0	0	0	0	0	0	0	0	0	0	0	0	0	0	0	0	0	0	0	0	0	0	0	12.2744
TRINITY_DN170721_c0_g1_i1	523	WP_118885467.1	NADH-quinone oxidoreductase subunit N	Precursor metabolite and energy production and conversion	Arcobacter suis	Arcobacter	0	0	0	0	0.950063	0	0	0	0	0	7.67072	19.4669	0	0	0	2.37464	3.01839	1.54506	0	0	0	20.4456	0	0	0	0	0	3.96329	0	5.36645	0	0	0	0	4.34139	0	69.1425
TRINITY_DN390924_c0_g2_i1	358	WP_118885468.1	NADH-quinone oxidoreductase subunit M	Precursor metabolite and energy production and conversion	Arcobacter suis	Arcobacter	0	0	0	0	0	0	0	0	0	0	0	0	0	0	0	0	4.40955	0	0	0	0	0	0	0	0	0	0	0	14.9116	11.7597	0	0	0	0	0	0	31.0809
TRINITY_DN429510_c0_g1_i1	250	WP_118885469.1	NADH-quinone oxidoreductase subunit L	Precursor metabolite and energy production and conversion	Arcobacter suis	Arcobacter	0	0	0	0	5.9626	0	0	0	0	0	0	0	0	0	0	0	0	25.8581	0	0	0	0	0	0	0	0	0	0	6.10096	0	0	0	0	0	0	0	37.9216
TRINITY_DN567500_c0_g1_i1	216	WP_118885486.1	ATP phosphoribosyltransferase	Amino acid metabolism and transport	Arcobacter	Arcobacter	0	0	0	0	0	0	0	0	0	0	1.03184	0	0	0	0	0	0	0	0	0	0	0	0	11.5719	0	0	0	0	0	0	0	0	0	0	0	0	12.6038
TRINITY_DN509106_c6_g2_i3	203	WP_118885502.1	quinol dehydrogenase ferredoxin subunit NapH	Nitrogen compound metabolism	Arcobacter suis	Arcobacter	0	0	0	4.60288	0	0	0	0	0	0	0	0	0	0	0	9.17685	0	0	0	0	0	0	0	0	0	0	0	0	7.5135	0	0	0	0	0	0	0	21.2932
TRINITY_DN509106_c6_g2_i8	233	WP_118885502.1	quinol dehydrogenase ferredoxin subunit NapH	Nitrogen compound metabolism	Arcobacter suis	Arcobacter	0	0	0	2.00512	6.39764	0	0	0	0	0	0.956554	0	0	0	0	2.6651	3.38759	0	0	0	0	0	0	0	0	0	0	2.22404	6.5461	22.0838	0	0	0	0	0	0	46.266
TRINITY_DN761842_c0_g1_i1	277	WP_118885528.1	histidine kinase	Regulation	Arcobacter suis	Arcobacter	0	0	0	0	0	0	0	0	0	0	0	0	0	0	0	0	0	0	0	0	0	0	0	0	0	0	0	0	0	13.5098	0	0	0	0	0	0	13.5098
TRINITY_DN421092_c0_g3_i1	304	WP_118885529.1	AAA family ATPase	General function prediction	Arcobacter suis	Arcobacter	0	0	0	12.2945	0	0	0	0	0	0	3.66574	0	0	0	0	0	0	0	0	0	0	0	0	0	0	0	0	13.6369	20.069	12.3099	0	0	0	0	0	0	61.976
TRINITY_DN394922_c0_g1_i1	215	WP_118885533.1	glutamyl-tRNA reductase	Translation/ ribosomal structure and biogenesis	Arcobacter suis	Arcobacter	0	0	0	6.51896	0	0	0	0	0	0	0	0	0	0	0	0	0	0	0	0	0	0	0	0	0	0	0	33.7433	0	2.1757	0	0	0	0	0	0	42.438
TRINITY_DN711663_c0_g1_i1	247	WP_118885607.1	exodeoxyribonuclease VII large subunit	DNA replication/ modification/ recombination and repair	Arcobacter suis	Arcobacter	0	0	0	0	0	0	0	0	0	14.4866	0	0	0	0	0	0	0	0	0	0	0	0	0	5.0598	0	0	0	0	0	0	0	0	0	0	0	0	19.5464
TRINITY_DN58806_c0_g1_i1	228	WP_118885658.1	OmpA family protein	Cell wall/ membrane and envelope biogenesis	Arcobacter suis	Arcobacter	0	0	0	0	0	0	0	0	0	0	4.88765	0	0	0	0	0	0	0	0	0	0	0	0	0	0	0	0	0	0	0	0	0	0	0	0	0	4.88765
TRINITY_DN20065_c0_g1_i1	433	WP_118885685.1	hypothetical protein	Unknown function	Arcobacter suis	Arcobacter	0	0	0	0	5.73768	0	0	0	0	0	0	0	0	0	0	0	3.64577	0	0	0	0	0	0	0	0	0	0	3.5903	3.5225	4.32125	0	0	0	0	0	0	20.8175
TRINITY_DN20065_c0_g2_i1	340	WP_118885685.1	hypothetical protein	Unknown function	Arcobacter suis	Arcobacter	0	0	0	0	1.46142	0	0	0	0	0	2.62208	0	0	0	0	0	0	0	0	0	0	0	0	0	0	0	0	0	4.486	1.37581	0	0	0	0	0	0	9.94532
TRINITY_DN256274_c0_g1_i1	227	WP_118885742.1	endopeptidase La	Posttranslational modification/ protein turnover/ chaperones	Arcobacter suis	Arcobacter	0	0	0	16.4649	0	0	0	0	0	0	3.92735	0	0	0	0	0	6.95427	0	0	0	0	0	0	0	0	0	0	0	0	0	0	0	0	0	0	0	27.3465
TRINITY_DN412417_c1_g1_i1	540	WP_118885758.1	cysteine desulfurase	Stress response	Arcobacter suis	Arcobacter	0	0	0	0	0.920154	0	0	0	0	0	0	2.35675	0	0	0	0	1.46168	0	0	0	0	0	0	9.25756	0	0	0	0	9.88582	3.46501	0	0	0	0	0	0	27.347
TRINITY_DN267046_c0_g1_i1	380	WP_118885762.1	cysteine desulfurase, NifS family	Posttranslational modification/ protein turnover/ chaperones	Arcobacter suis	Arcobacter	0	0	0	2.45891	1.30759	0	0	0	0	0	3.51911	0	0	0	0	1.63412	2.07713	0	0	0	26.9502	0	1.82233	47.6886	0	23.7559	13.1993	0	2.0069	0	0	0	0	0	0	0	126.42
TRINITY_DN485709_c0_g1_i1	1314	WP_118885762.1	cysteine desulfurase, NifS family	Posttranslational modification/ protein turnover/ chaperones	Arcobacter suis	Arcobacter	0	0	0	1.4222	0.378145	0	0	0	0	0	1.35694	0	0	0	0	6.61609	3.60415	1.22993	0	0	0	0	0	0	0	0	0	4.73243	3.48229	7.47587	0	0	0	0	0.863983	2.01243	33.1744
TRINITY_DN485709_c0_g1_i4	1230	WP_118885762.1	cysteine desulfurase, NifS family	Posttranslational modification/ protein turnover/ chaperones	Arcobacter suis	Arcobacter	0	0	0	3.79831	0.80794	0	0	0	0	0.969696	3.80522	0	0	0	0	1.51455	5.13372	0.656963	0	0	0	3.47742	0	1.52411	0	0	0	6.31952	4.34012	6.8455	0	0	0	0.926638	0	4.29973	44.4194
TRINITY_DN485709_c0_g1_i5	1330	WP_118885762.1	cysteine desulfurase, NifS family	Posttranslational modification/ protein turnover/ chaperones	Arcobacter suis	Arcobacter	0	0	0	7.72799	11.5815	6.61068	0	0	0	2.69036	3.51911	0	0	0	0	2.33446	8.90198	0.607567	0	0	0	4.82394	0	4.22855	0	0	0	8.57174	5.73399	3.86882	0	0	0	1.71393	0	7.29015	80.2048
TRINITY_DN679479_c0_g1_i1	269	WP_118885792.1	tyrosine--tRNA ligase	Translation/ ribosomal structure and biogenesis	Arcobacter suis	Arcobacter	0	0	0	105.943	33.2487	0	0	0	0	0	0	0	0	0	0	0	0	0	0	0	0	0	0	0	0	0	0	11.5584	0	0	0	0	0	0	0	0	150.75
TRINITY_DN377796_c0_g2_i1	444	WP_118885797.1	4-hydroxythreonine-4-phosphate dehydrogenase	Cofactor/ prosthetic group/ electron carrier and vitamin metabolism and transport	Arcobacter suis	Arcobacter	0	0	0	0	0	0	0	0	0	0	0	0	0	0	0	0	1.77772	0	0	0	0	0	0	0	0	0	0	0	0	8.42839	0	0	0	0	0	0	10.2061
TRINITY_DN223057_c0_g1_i1	244	WP_118885799.1	anthranilate synthase component I family protein	Amino acid metabolism and transport	Arcobacter suis	Arcobacter	0	0	0	0	0	0	0	0	0	0	0	0	0	0	0	0	0	0	0	0	0	0	0	0	0	0	0	0	0	15.3369	0	0	0	0	0	0	15.3369
TRINITY_DN397158_c0_g1_i1	217	WP_118885805.1	flavodoxin-dependent (E)-4-hydroxy-3-methylbut-2-enyl-diphosphate synthase	Secondary metabolite biosynthesis/ transport and degradation	Arcobacter suis	Arcobacter	0	0	0	0	9.15914	0	0	0	0	0	2.05417	99.7004	0	0	0	0	36.3737	0	0	0	0	0	0	0	0	0	0	11.9401	7.02876	8.62259	0	0	0	0	0	0	174.879
TRINITY_DN300644_c0_g1_i1	292	WP_118885944.1	50S ribosomal protein L3	Translation/ ribosomal structure and biogenesis	Arcobacter suis	Arcobacter	0	0	0	0	18.7182	0	0	0	0	4.08468	1.52655	0	0	0	0	0	0	0	0	0	0	0	0	12.8401	0	0	0	0	0	0	0	0	0	0	0	0	37.1695
TRINITY_DN327210_c0_g1_i1	227	WP_118885945.1	50S ribosomal protein L4	Translation/ ribosomal structure and biogenesis	Arcobacter suis	Arcobacter	0	0	0	0	4.37782	0	67.8888	36.9765	0	2.62715	0	0	32.9351	0	0	5.47108	3.47713	0	0	41.7486	0	0	0	0	0	0	44.1915	0	0	14.4248	0	0	0	0	0	0	254.118
TRINITY_DN392960_c0_g1_i1	239	WP_118885946.1	50S ribosomal protein L2	Translation/ ribosomal structure and biogenesis	Arcobacter suis	Arcobacter	0	0	0	0	0	0	0	0	0	0	0.93254	0	0	0	0	0	0	0	0	0	0	0	11.5897	0	0	0	0	0	0	0	0	0	0	0	0	0	12.5223
TRINITY_DN392960_c0_g2_i1	239	WP_118885946.1	50S ribosomal protein L2	Translation/ ribosomal structure and biogenesis	Arcobacter suis	Arcobacter	0	0	0	0	0	0	0	0	0	0	0	0	0	0	0	0	0	0	0	0	0	0	17.3846	0	0	0	0	0	0	0	0	0	0	0	0	0	17.3846
TRINITY_DN392960_c0_g3_i1	239	WP_118885946.1	50S ribosomal protein L2	Translation/ ribosomal structure and biogenesis	Arcobacter suis	Arcobacter	0	0	0	0	0	9.19687	0	0	0	17.4667	0	0	0	0	0	0	0	0	0	0	0	0	49.2563	0	0	0	0	0	3.19088	0	0	0	0	0	0	0	79.1108
TRINITY_DN509492_c5_g2_i5	1905	WP_118885946.1	50S ribosomal protein L2	Translation/ ribosomal structure and biogenesis	Arcobacter suis	Arcobacter	0	0	0	152.788	119.2	48.461	0	0	0	48.523	59.9018	72.15	0	0	0	46.9393	80.3811	34.7828	0	0	0	28.6271	34.5334	40.0189	0	0	0	56.5804	111.691	110.253	0	0	0	44.8726	48.2715	30.0756	1168.05
TRINITY_DN475021_c1_g4_i1	247	WP_118885947.1	30S ribosomal protein S19	Translation/ ribosomal structure and biogenesis	Arcobacter	Arcobacter	0	0	0	1.89147	2.01167	0	0	0	0	31.3875	3.60934	30.9145	0	0	0	0	0	0	0	0	0	12.9875	0	0	0	0	0	0	3.08753	5.68149	0	0	0	0	0	0	91.571
TRINITY_DN509219_c3_g1_i1	299	WP_118885947.1	30S ribosomal protein S19	Translation/ ribosomal structure and biogenesis	Arcobacter	Arcobacter	0	0	0	6.25007	13.2945	3.67567	0	0	0	3.98905	0	0	0	0	0	0	10.5593	0	0	0	0	0	0	0	0	0	0	1.73311	0	0	0	0	0	0	0	0	39.5018
TRINITY_DN509339_c1_g2_i1	653	WP_118885950.1	50S ribosomal protein L16	Translation/ ribosomal structure and biogenesis	Arcobacter suis	Arcobacter	0	0	0	16.4555	43.3726	6.73216	0	0	0	13.699	10.922	1.94892	0	0	0	11.4113	18.1311	7.42479	0	0	0	4.91259	6.36281	9.56945	0	0	0	13.4907	38.5398	21.4905	0	0	0	1.74543	10.4313	12.1486	248.789
TRINITY_DN6376_c0_g1_i1	290	WP_118886030.1	methyl-accepting chemotaxis protein	Cell motility	Arcobacter suis	Arcobacter	0	0	0	0	0	0	0	0	0	2.05642	10.7596	0	0	0	0	0	0	0	0	0	0	0	0	2.15478	0	0	0	0	0	0	0	0	0	0	0	0	14.9708
TRINITY_DN409529_c0_g1_i1	288	WP_118886070.1	hypothetical protein	Unknown function	Arcobacter suis	Arcobacter	0	0	0	113.554	50.0334	0	0	0	0	0	35.5984	0	0	0	0	8.62454	98.6637	5.61156	0	0	0	14.8515	33.6625	52.0738	0	0	0	30.5882	82.0876	58.472	0	0	0	0	35.4773	91.8172	711.115
TRINITY_DN810609_c0_g1_i1	268	WP_118886071.1	disulfide bond formation protein DsbA	Posttranslational modification/ protein turnover/ chaperones	Arcobacter suis	Arcobacter	0	0	0	0	0	0	0	0	0	0	8.31631	4.74868	0	0	0	0	0	0	0	0	0	0	0	0	0	0	0	0	0	0	0	0	0	0	0	0	13.065
TRINITY_DN458493_c0_g1_i1	493	WP_118886084.1	thiolase family protein	General function prediction	Arcobacter suis	Arcobacter	0	0	0	1.8953	4.03151	0	0	0	0	0	0.452083	0	0	0	0	0	0	4.91723	0	0	0	0	0	0	0	0	0	6.3067	0	0	0	0	0	0	0	0	17.6028
TRINITY_DN338769_c0_g1_i1	284	WP_118886085.1	long-chain fatty acid--CoA ligase	Lipid metabolism and transport	Arcobacter suis	Arcobacter	0	0	0	0	0	0	0	0	0	0	3.13911	0	0	0	0	0	13.8963	0	0	0	0	0	0	0	0	0	0	0	0	0	0	0	0	0	0	12.4147	29.4501
TRINITY_DN488714_c1_g1_i1	225	WP_118886096.1	hydrogenase small subunit	Precursor metabolite and energy production and conversion	Arcobacter suis	Arcobacter	0	0	0	0	0	0	0	0	0	0	3.96226	0	0	0	0	0	0	0	0	0	0	0	0	0	0	0	0	0	0	0	0	0	0	0	0	0	3.96226
TRINITY_DN194283_c0_g2_i1	289	WP_118886137.1	chemotaxis protein	Cell motility	Arcobacter suis	Arcobacter	0	0	0	0	0	0	0	0	0	0	0	0	0	0	0	0	0	0	0	0	0	0	0	0	0	0	0	1.79308	2.63883	11.3302	0	0	0	0	0	0	15.7621
TRINITY_DN674762_c0_g1_i1	226	WP_118886157.1	GGDEF domain-containing protein	Regulation	Arcobacter suis	Arcobacter	0	0	0	0	0	0	0	0	0	0	0	0	0	0	0	0	0	0	0	0	0	0	0	0	0	0	0	0	6.74885	0	0	0	0	0	0	0	6.74885
TRINITY_DN624287_c0_g1_i1	236	WP_118886174.1	glutamate-1-semialdehyde-2,1-aminomutase	Cofactor/ prosthetic group/ electron carrier and vitamin metabolism and transport	Arcobacter suis	Arcobacter	0	0	0	35.6333	0	0	0	0	0	0	3.77758	0	0	0	0	0	0	0	0	0	0	0	0	0	0	0	0	4.39153	0	0	0	0	0	0	0	0	43.8024
TRINITY_DN78790_c0_g1_i1	219	WP_118886234.1	type II toxin-antitoxin system HipA family toxin	Stress response	Arcobacter suis	Arcobacter	44.7683	0	70.2443	0	2.26887	0	0	0	0	0	1.0177	0	0	0	0	2.83547	7.2083	0	0	0	46.7629	14.648	0	0	0	0	0	0	0	8.54385	0	0	0	0	0	0	198.298
TRINITY_DN466098_c0_g5_i1	374	WP_118886238.1	J domain-containing protein	Posttranslational modification/ protein turnover/ chaperones	Arcobacter suis	Arcobacter	0	0	0	19.9868	0	0	0	0	0	9.56732	3.57557	0	0	0	0	0	0	0	0	0	0	0	0	0	0	0	0	0	18.3518	0	0	0	0	0	3.03549	2.35681	56.8739
TRINITY_DN466098_c0_g5_i2	365	WP_118886238.1	J domain-containing protein	Posttranslational modification/ protein turnover/ chaperones	Arcobacter suis	Arcobacter	0	0	0	0	0	0	0	0	0	0	1.22124	0	0	0	0	0	0	0	0	0	0	0	0	0	0	0	0	4.25918	6.26811	6.40789	0	0	0	0	0	2.41492	20.5713
TRINITY_DN489556_c0_g1_i4	989	WP_118886308.1	chemotaxis protein CheA	Cell motility	Arcobacter suis	Arcobacter	0	0	0	22.6747	16.5795	0	0	0	0	0.602996	8.33817	7.7208	0	0	0	5.02299	12.7694	2.45116	0	0	0	0	1.40038	9.47753	0	0	0	6.81153	16.1932	8.98659	0	0	0	16.1342	9.1832	5.34749	149.694
TRINITY_DN440470_c1_g1_i1	390	WP_118886363.1	(2Fe-2S)-binding protein	General function prediction	Arcobacter suis	Arcobacter	0	0	0	7.18758	10.1925	11.2721	0	0	0	16.8205	13.7155	0	0	0	0	1.59222	14.1671	16.5757	0	0	0	13.7091	0	9.61362	0	0	0	9.30104	11.7326	2.39885	0	0	0	0	0	24.8613	163.14
TRINITY_DN440470_c1_g1_i3	390	WP_118886363.1	(2Fe-2S)-binding protein	General function prediction	Arcobacter suis	Arcobacter	0	0	0	4.79172	7.64436	5.63603	0	0	0	4.58741	3.42888	0	0	0	0	0	6.07161	2.07196	0	0	0	19.1927	0	11.2159	0	0	0	9.30104	15.6435	2.39885	0	0	0	0	0	13.5607	105.545
TRINITY_DN440470_c1_g1_i4	326	WP_118886363.1	(2Fe-2S)-binding protein	General function prediction	Arcobacter suis	Arcobacter	0	0	0	7.16553	13.7176	20.2275	0	0	0	5.488	10.9387	0	0	0	0	0	7.26358	4.95745	0	0	0	3.28008	0	17.2514	0	0	0	3.17914	11.6966	1.4349	0	0	0	0	0	18.9267	125.527
TRINITY_DN440470_c1_g1_i5	256	WP_118886363.1	(2Fe-2S)-binding protein	General function prediction	Arcobacter suis	Arcobacter	0	0	0	5.47491	1.94095	17.1723	0	0	0	2.32954	10.4474	0	0	0	0	0	12.333	9.4695	0	0	0	0	0	14.6457	0	0	0	8.09688	2.97899	5.48175	0	0	0	0	0	6.88629	97.2572
TRINITY_DN626481_c0_g1_i1	239	WP_118886396.1	deoxyuridinetriphosphatase	Nucleoside and nucleotide metabolism and transport	Arcobacter suis	Arcobacter	0	0	0	0	6.23703	0	0	0	0	0	7.46032	0	0	0	0	0	0	0	0	0	0	0	0	0	0	0	0	2.1682	0	0	0	0	0	0	0	0	15.8655
TRINITY_DN446743_c1_g1_i1	223	WP_118886400.1	molecular chaperone DnaJ	Posttranslational modification/ protein turnover/ chaperones	Arcobacter suis	Arcobacter	0	0	0	0	0	0	0	0	0	0	3.99779	0	0	0	0	0	0	0	0	0	0	0	0	0	0	0	0	0	0	0	0	0	0	0	0	0	3.99779
TRINITY_DN390079_c0_g1_i1	379	WP_118886414.1	hypothetical protein	Unknown function	Arcobacter suis	Arcobacter	0	0	0	6.16349	0	0	0	0	0	20.4557	2.94033	10.0737	0	0	0	0	12.4957	0	0	0	0	0	0	8.24387	0	0	0	9.57099	10.061	9.8739	0	0	0	0	0	0	89.8786
TRINITY_DN424353_c0_g1_i1	341	WP_118886491.1	antibiotic biosynthesis monooxygenase	Secondary metabolite biosynthesis/ transport and degradation	Arcobacter suis	Arcobacter	0	0	0	8.22039	0	0	0	0	0	1.74887	7.18958	0	0	0	0	3.64204	2.31469	0	0	0	0	0	2.03075	0	0	0	0	0	0	2.74355	0	0	0	0	0	0	27.8899
TRINITY_DN179350_c0_g2_i1	263	WP_118886518.1	GNAT family N-acetyltransferase	General function prediction	Arcobacter suis	Arcobacter	0	0	0	0	0	0	0	0	0	0	0	0	0	0	0	2.36109	0	0	0	0	0	0	0	0	0	0	0	0	0	5.33585	0	0	0	0	0	0	7.69694
TRINITY_DN259776_c0_g1_i1	214	WP_118886520.1	GyrI-like domain-containing protein	DNA replication/ modification/ recombination and repair	Arcobacter suis	Arcobacter	0	0	0	0	0	0	0	0	0	0	0	0	0	0	0	5.80343	0	0	0	0	0	0	0	0	0	0	0	2.4215	0	0	0	0	0	0	0	0	8.22493
TRINITY_DN616725_c0_g1_i1	237	WP_118886612.1	lipoyl synthase	Lipid metabolism and transport	Arcobacter suis	Arcobacter	0	0	0	0	0	0	0	0	0	0	0	0	0	0	0	0	0	0	0	0	0	0	0	0	0	0	0	0	0	0	0	0	0	0	19.1607	0	19.1607
TRINITY_DN81064_c0_g1_i1	206	WP_118886618.1	HD domain-containing protein	General function prediction	Arcobacter suis	Arcobacter	0	0	0	0	2.41205	0	0	0	0	8.6849	1.08193	0	0	0	0	0	0	0	0	0	0	0	0	0	0	0	0	0	0	0	0	0	0	0	0	0	12.1789
TRINITY_DN678815_c0_g1_i1	233	WP_118886624.1	OFA family MFS transporter	Transport	Arcobacter suis	Arcobacter	0	0	0	0	0	0	0	0	0	0	0	0	0	0	0	0	0	0	0	0	0	0	0	0	0	0	0	0	0	0	0	0	0	29.3502	0	0	29.3502
TRINITY_DN483576_c0_g2_i1	234	WP_118886655.1	pyridoxal phosphate-dependent aminotransferase	General function prediction	Arcobacter suis	Arcobacter	0	0	0	23.9586	0	0	0	0	0	0	10.4771	32.6319	0	0	0	0	0	0	0	0	0	0	0	2.67045	0	0	0	0	0	0	0	0	0	0	0	0	69.7381
TRINITY_DN707077_c0_g1_i1	308	WP_118886675.1	signal recognition particle-docking protein FtsY	Protein export and secretion system	Arcobacter suis	Arcobacter	0	0	0	0	0	0	0	0	0	0	5.06539	0	0	0	0	0	0	0	0	0	0	0	0	0	0	0	0	0	0	0	0	0	0	0	0	0	5.06539
TRINITY_DN788747_c0_g1_i1	295	WP_118886686.1	transcriptional repressor	Regulation	Arcobacter suis	Arcobacter	0	0	0	0	6.7374	0	0	0	0	0	6.04412	0	0	0	0	0	0	0	0	0	0	0	0	0	0	0	0	0	0	19.0282	0	0	0	0	0	0	31.8097
TRINITY_DN474000_c0_g3_i1	224	WP_118886692.1	insulinase family protein	Posttranslational modification/ protein turnover/ chaperones	Arcobacter suis	Arcobacter	0	0	0	0	0	0	0	0	0	0	0	0	0	0	0	0	0	0	0	0	0	0	0	0	0	0	0	0	0	0	0	0	0	0	30.4091	0	30.4091
TRINITY_DN490917_c0_g1_i1	580	WP_118886707.1	2-oxoglutarate synthase subunit alpha	Precursor metabolite and energy production and conversion	Arcobacter suis	Arcobacter	0	0	0	0.805504	0	1.89487	0	0	0	2.05642	0	0	0	0	0	2.14127	8.16527	0	0	0	0	0	0	0	0	0	0	11.6148	7.88918	7.25859	0	0	0	0	0	0	41.8259
TRINITY_DN490917_c0_g1_i2	591	WP_118886707.1	2-oxoglutarate synthase subunit alpha	Precursor metabolite and energy production and conversion	Arcobacter suis	Arcobacter	0	0	0	2.37154	10.089	0	0	0	0	0	0.377118	0	0	0	0	8.40565	4.00665	0	0	0	0	0	0	1.05734	0	0	0	2.63046	11.6135	4.74899	0	0	0	0	0	0	45.3002
TRINITY_DN490917_c0_g2_i1	203	WP_118886707.1	2-oxoglutarate synthase subunit alpha	Precursor metabolite and energy production and conversion	Arcobacter suis	Arcobacter	0	0	0	0	4.8954	0	0	0	0	0	0	0	0	0	0	0	0	0	0	0	0	0	0	0	0	0	0	0	7.5135	13.8259	0	0	0	0	0	0	26.2348
TRINITY_DN729499_c0_g1_i1	312	WP_118886715.1	NUDIX hydrolase	General function prediction	Arcobacter suis	Arcobacter	0	0	0	0	0	0	0	0	0	0	0	0	0	0	0	0	0	0	0	0	0	0	0	0	0	0	0	0	0	8.99569	0	0	0	0	40.0257	0	49.0214
TRINITY_DN686204_c0_g1_i1	258	WP_118886749.1	NAD(P)H-dependent oxidoreductase	General function prediction	Arcobacter suis	Arcobacter	0	0	0	0	5.77771	51.1175	0	0	0	0	0	4.93274	0	0	0	0	0	28.1883	0	0	0	4.1446	2.68405	2.42204	0	0	38.8816	0	0	0	0	0	0	0	0	0	138.149
TRINITY_DN473207_c1_g2_i1	593	WP_118886777.1	SagB/ThcOx family dehydrogenase	General function prediction	Arcobacter suis	Arcobacter	0	0	0	55.937	30.1649	0	0	0	0	19.1078	22.9266	42.9223	0	0	0	0	11.9794	10.9014	0	0	0	0	7.0066	14.7528	0	0	0	15.7295	30.8649	19.7207	0	0	0	3.84406	40.2036	26.7555	352.817
TRINITY_DN473207_c1_g2_i2	719	WP_118886777.1	SagB/ThcOx family dehydrogenase	General function prediction	Arcobacter suis	Arcobacter	0	0	0	20.1432	9.67505	4.58564	0	0	0	0	0	0	0	0	0	0	1.09779	6.74323	0	0	0	0	0	0	0	0	0	29.5497	27.5774	22.7707	0	0	0	0	0	0	122.143
TRINITY_DN506386_c4_g2_i1	218	WP_118886843.1	F0F1 ATP synthase subunit epsilon	Precursor metabolite and energy production and conversion	Arcobacter suis	Arcobacter	0	0	0	25.717	4.55856	5.0414	0	0	0	38.2986	14.3132	0	0	0	0	0	3.62068	0	0	0	0	0	0	0	0	0	0	0	0	0	0	0	0	0	0	0	91.5494
TRINITY_DN506386_c4_g3_i1	213	WP_118886843.1	F0F1 ATP synthase subunit epsilon	Precursor metabolite and energy production and conversion	Arcobacter suis	Arcobacter	0	0	0	0	0	0	0	0	0	16.799	4.18548	0	0	0	0	0	0	0	0	0	0	0	0	0	0	0	0	0	0	0	0	0	0	0	0	0	20.9844
TRINITY_DN414290_c0_g1_i1	529	WP_118886864.1	glutamate 5-kinase	Amino acid metabolism and transport	Arcobacter suis	Arcobacter	0	0	0	0	1.87858	0	0	0	0	0	0.842635	0	0	0	0	0	7.46039	0	0	0	0	0	0	0	0	0	0	1.95917	0	0	0	0	0	0	0	0	12.1408
TRINITY_DN414290_c0_g3_i1	237	WP_118886864.1	glutamate 5-kinase	Amino acid metabolism and transport	Arcobacter suis	Arcobacter	0	0	0	0	0	0	0	0	0	0	0	0	0	0	0	0	0	0	0	0	0	0	0	0	0	0	0	0	0	7.89495	0	0	0	0	0	0	7.89495
TRINITY_DN682183_c0_g1_i1	271	WP_118886915.1	peptide-methionine (S)-S-oxide reductase MsrA	Redox homeostasis and oxidative stress	Arcobacter suis	Arcobacter	0	0	0	0	1.83352	0	0	0	0	0	5.75697	0	0	0	0	0	0	0	0	0	0	0	0	0	0	0	0	0	0	0	0	0	0	0	0	0	7.59049
TRINITY_DN682183_c0_g2_i1	272	WP_118886915.1	peptide-methionine (S)-S-oxide reductase MsrA	Redox homeostasis and oxidative stress	Arcobacter suis	Arcobacter	0	0	0	0	7.3071	0	0	0	0	0	3.2776	0	0	0	0	0	0	0	0	0	0	0	0	0	0	0	0	0	0	0	0	0	0	0	0	0	10.5847
TRINITY_DN564516_c0_g1_i1	229	WP_118886956.1	methyl-accepting chemotaxis protein	Cell motility	Arcobacter suis	Arcobacter	0	0	0	8.16057	0	0	0	0	0	0	0	0	0	0	0	0	0	0	0	0	0	0	0	0	0	0	0	0	26.6418	0	0	0	0	0	0	0	34.8023
TRINITY_DN501982_c1_g1_i1	281	WP_118886986.1	cytochrome-c oxidase, cbb3-type subunit I	Precursor metabolite and energy production and conversion	Arcobacter suis	Arcobacter	0	0	0	26.6017	14.1461	3.91112	0	0	0	0	2.37947	0	0	0	0	4.4197	2.80893	2.87567	0	0	0	0	0	0	0	0	0	22.1296	43.4232	54.9345	0	0	0	0	0	0	177.63
TRINITY_DN501982_c1_g3_i2	521	WP_118886986.1	cytochrome-c oxidase, cbb3-type subunit I	Precursor metabolite and energy production and conversion	Arcobacter suis	Arcobacter	0	0	0	49.3197	26.7039	0	0	0	0	8.01256	2.56672	7.32809	0	0	0	1.19188	9.08993	0	0	0	0	0	6.64574	2.39879	0	0	0	2.98388	39.5216	3.59137	0	0	0	6.56294	4.35806	0	170.275
TRINITY_DN508845_c5_g2_i5	334	WP_118886986.1	cytochrome-c oxidase, cbb3-type subunit I	Precursor metabolite and energy production and conversion	Arcobacter suis	Arcobacter	0	0	0	2.79756	2.97535	3.2905	46.14	0	0	5.35656	6.00567	3.81032	0	0	0	0	0	7.25806	0	0	0	0	2.07331	7.48366	0	0	0	3.103	4.56659	0	0	0	0	3.41247	0	0	98.273
TRINITY_DN502501_c1_g4_i6	530	WP_118887028.1	imelysin	Metal homeostasis	Arcobacter suis	Arcobacter	0	0	0	12.3409	4.68758	0	0	0	0	3.37564	5.88732	0	0	0	0	2.34327	8.93558	1.52465	0	0	0	6.05268	0	1.17903	0	0	0	16.6215	8.63344	4.41298	0	0	0	0	19.2782	0	95.2728
TRINITY_DN64725_c0_g1_i1	218	WP_118887031.1	UDP-N-acetylglucosamine 4,6-dehydratase (configuration-retaining)	Cell motility	Arcobacter suis	Arcobacter	0	0	0	0	2.27928	0	0	0	0	0	1.02237	17.5135	0	0	0	0	0	0	0	0	0	0	0	0	0	0	0	0	0	0	0	0	0	0	0	0	20.8151
TRINITY_DN505018_c0_g4_i2	231	WP_118887088.1	DNA gyrase subunit A	DNA replication/ modification/ recombination and repair	Arcobacter suis	Arcobacter	0	0	0	8.08991	2.15101	19.0307	0	0	0	7.74498	0	0	0	0	0	2.68817	20.5015	0	0	0	0	0	0	2.70513	0	0	0	2.24329	26.4111	0	0	0	0	0	14.7438	0	106.31
TRINITY_DN312996_c0_g2_i1	627	WP_118887095.1	potassium channel protein	Inorganic ion metabolism/ transport and storage	Arcobacter suis	Arcobacter	0	0	0	18.6281	6.33982	0	0	0	0	0	3.55466	12.1784	0	0	0	0.990378	8.81207	0	0	0	0	6.82173	0	1.99325	0	0	0	9.91771	3.6489	7.46054	0	0	0	5.45342	7.24257	7.02907	100.071
TRINITY_DN762534_c0_g1_i1	236	WP_118887111.1	glycosyltransferase	General function prediction	Arcobacter suis	Arcobacter	0	0	0	0	0	0	0	0	0	0	0	0	0	0	0	0	0	0	0	0	0	0	0	0	0	0	0	0	0	7.9284	0	0	0	0	0	0	7.9284
TRINITY_DN430252_c0_g1_i1	208	WP_118887121.1	glutamate synthase large subunit	Amino acid metabolism and transport	Arcobacter suis	Arcobacter	0	0	0	17.9689	2.38886	0	0	0	0	60.2097	4.2861	0	0	0	0	5.97084	7.58951	0	0	0	0	0	0	0	0	0	0	12.4567	0	0	0	0	0	0	0	0	110.871
TRINITY_DN430252_c0_g2_i1	208	WP_118887121.1	glutamate synthase large subunit	Amino acid metabolism and transport	Arcobacter suis	Arcobacter	0	0	0	24.7073	4.77772	0	0	0	0	0	15.0013	0	0	0	0	0	0	0	0	0	0	0	3.32926	6.00851	0	0	0	7.47405	14.6658	15.7425	0	0	0	5.47964	0	21.1886	118.375
TRINITY_DN458422_c0_g1_i2	303	WP_118887121.1	glutamate synthase large subunit	Amino acid metabolism and transport	Arcobacter suis	Arcobacter	0	0	0	0	0	7.2543	0	0	0	0	0	0	0	0	0	0	2.60498	0	0	0	0	0	0	0	0	29.7929	0	6.84093	7.5507	0	0	0	0	0	0	0	54.0438
TRINITY_DN235949_c0_g1_i1	373	WP_118887124.1	radical SAM/SPASM domain-containing protein	General function prediction	Arcobacter suis	Arcobacter	0	0	0	0	0	0	0	0	0	6.39532	6.57278	0	0	0	0	0	4.23222	0	0	0	0	0	0	0	0	0	0	8.33567	0	5.01636	0	0	0	0	0	0	30.5523
TRINITY_DN468535_c0_g1_i1	201	WP_118887156.1	aldolase	Carbon compound and carbohydrate metabolism/ transport and storage	Arcobacter suis	Arcobacter	0	0	0	2.32434	12.3603	32.8067	0	0	0	2.96698	0	0	0	0	0	18.5363	0	0	0	0	0	0	0	0	0	0	0	0	0	0	0	0	0	0	0	0	68.9947
TRINITY_DN481632_c0_g1_i5	312	WP_118887156.1	aldolase	Carbon compound and carbohydrate metabolism/ transport and storage	Arcobacter suis	Arcobacter	0	0	0	0	11.148	3.52252	0	0	0	11.4685	1.4287	0	23.9624	0	0	1.99028	0	0	0	0	0	3.42726	0	0	32.5979	0	16.0761	0	0	5.99713	0	25.6164	0	0	0	5.65029	142.885
TRINITY_DN123728_c0_g1_i1	351	WP_118887165.1	molybdopterin-dependent oxidoreductase	General function prediction	Arcobacter suis	Arcobacter	0	0	0	9.31723	0	0	0	0	0	0	0	0	0	0	0	0	8.99498	0	0	0	0	0	0	0	0	0	0	11.8108	13.0362	0	0	0	0	0	0	0	43.1593
TRINITY_DN590247_c0_g1_i1	256	WP_118887191.1	flagellar basal body rod protein FlgB	Cell motility	Arcobacter suis	Arcobacter	0	0	0	0	0	0	0	0	0	13.9773	0	0	0	0	0	0	0	0	0	0	0	0	0	0	0	0	0	0	0	0	0	0	0	0	0	0	13.9773
TRINITY_DN489273_c0_g1_i4	692	WP_118887192.1	flagellar hook-basal body protein	Cell motility	Arcobacter suis	Arcobacter	0	0	0	4.72593	3.5902	0	0	0	0	7.75617	0	20.2299	0	0	0	2.69205	2.28124	0	0	0	0	0	2.0014	0	0	0	0	0.748845	8.81642	2.02793	0	0	0	4.94118	0	2.54753	62.3588
TRINITY_DN622226_c0_g1_i1	213	WP_118887205.1	glycine--tRNA ligase subunit alpha	Translation/ ribosomal structure and biogenesis	Arcobacter suis	Arcobacter	0	0	0	0	0	0	0	0	0	0	5.23185	0	0	0	0	0	0	0	0	0	0	0	0	0	0	0	0	4.86573	0	6.58839	0	0	0	0	0	0	16.686
TRINITY_DN509492_c6_g12_i1	217	WP_118887212.1	elongation factor G	Translation/ ribosomal structure and biogenesis	Arcobacter suis	Arcobacter	0	0	0	0	6.86935	5.06464	0	0	0	0	9.24375	0	0	0	0	0	0	0	0	0	0	0	0	5.75931	0	0	0	0	0	2.15565	0	0	0	0	62.7801	0	91.8728
TRINITY_DN483133_c0_g2_i1	350	WP_118887236.1	50S ribosomal protein L1	Translation/ ribosomal structure and biogenesis	Arcobacter suis	Arcobacter	0	0	0	96.1082	39.7506	6.28015	0	0	0	6.81558	12.099	32.7252	0	0	0	44.3548	11.2758	2.30875	0	0	0	0	3.95706	1.78539	0	0	0	5.92229	19.6102	2.673	0	0	0	0	0	0	285.666
TRINITY_DN285514_c0_g1_i1	202	WP_118887241.1	UDP-N-acetylmuramoyl-L-alanine--D-glutamate ligase	Cell wall/ membrane and envelope biogenesis	Arcobacter suis	Arcobacter	0	0	0	18.5027	0	0	0	0	0	0	0	138.605	0	0	0	0	0	0	0	0	0	0	0	0	0	0	0	0	0	18.5258	0	0	0	0	0	0	175.633
TRINITY_DN59978_c0_g1_i1	213	WP_118887281.1	50S ribosomal protein L19	Translation/ ribosomal structure and biogenesis	Arcobacter suis	Arcobacter	0	0	0	0	18.6623	0	0	0	0	0	0	0	0	0	0	0	0	0	0	0	0	0	16.2555	29.3373	0	0	0	7.2986	0	0	0	0	0	0	0	0	71.5538
TRINITY_DN84178_c0_g2_i1	310	WP_118887296.1	molybdopterin molybdotransferase MoeA	Cofactor/ prosthetic group/ electron carrier and vitamin metabolism and transport	Arcobacter suis	Arcobacter	0	0	0	0	0	0	0	0	0	0	0.718958	0	24.117	0	0	0	0	0	0	0	0	0	0	2.01576	32.8082	29.1201	0	1.67161	0	4.52686	0	0	0	3.67666	10.9865	0	109.642
TRINITY_DN423090_c0_g1_i1	290	WP_118887297.1	7-cyano-7-deazaguanine synthase QueC	Nucleoside and nucleotide metabolism and transport	Arcobacter suis	Arcobacter	0	0	0	0	0	0	0	0	0	6.16927	0	0	0	0	0	0	16.3305	0	0	0	0	0	0	0	0	0	0	0	5.25945	4.83906	0	0	0	0	0	0	32.5983
TRINITY_DN470368_c0_g2_i1	331	WP_118887305.1	phenylalanine--tRNA ligase subunit alpha	Translation/ ribosomal structure and biogenesis	Arcobacter suis	Arcobacter	0	0	0	4.23437	7.50579	6.64064	0	0	0	0	0.673344	0	0	0	0	0	2.38462	0	0	0	0	0	0	11.3272	0	0	0	1.56556	0	4.23966	0	0	0	0	0	18.6408	57.212
TRINITY_DN495825_c0_g1_i8	352	WP_118887309.1	30S ribosomal protein S1	Translation/ ribosomal structure and biogenesis	Arcobacter suis	Arcobacter	0	0	0	78.3078	74.8148	40.589	0	0	0	10.1653	24.6938	61.463	0	0	0	21.1693	69.513	18.3651	0	0	0	24.3024	43.2804	21.3029	0	0	0	27.9711	30.3315	39.8673	0	0	0	74.4732	25.8017	30.0493	716.461
TRINITY_DN506196_c1_g4_i1	609	WP_118887320.1	bifunctional oligoribonuclease/PAP phosphatase NrnA	Nucleoside and nucleotide metabolism and transport	Arcobacter suis	Arcobacter	0	0	0	0	5.7113	0	0	0	0	0	2.19583	0	0	0	0	3.05895	0	0	0	0	0	0	3.41126	0	0	0	0	0	1.25225	0	0	0	0	0	0	0	15.6296
TRINITY_DN293096_c0_g1_i1	681	WP_118887326.1	c-type cytochrome	Precursor metabolite and energy production and conversion	Arcobacter suis	Arcobacter	0	0	0	0	0	0	0	0	0	1.75143	3.92735	7.47516	0	0	0	1.82369	1.15904	0	0	0	0	3.1404	2.03373	4.588	0	0	0	4.56564	7.83898	8.92964	0	0	0	0	5.00121	0	52.2343
TRINITY_DN293096_c0_g2_i1	445	WP_118887326.1	c-type cytochrome	Precursor metabolite and energy production and conversion	Arcobacter suis	Arcobacter	0	0	34.5697	5.24935	0	0	0	0	0	1.34014	8.01355	11.4395	0	0	0	2.79086	7.09492	1.81587	0	21.2965	0	4.80587	0	9.82966	0	0	11.2713	4.65798	15.4238	2.10236	0	0	0	0	10.2047	0	151.906
TRINITY_DN359591_c0_g1_i1	217	WP_118887327.1	peptide chain release factor 2	Translation/ ribosomal structure and biogenesis	Arcobacter suis	Arcobacter	0	0	0	0	0	0	0	0	0	0	8.21666	0	0	0	0	0	0	0	0	0	0	0	0	0	0	0	0	0	0	0	0	0	0	0	5.23168	0	13.4483
TRINITY_DN228110_c0_g1_i1	375	WP_118887330.1	hypothetical protein	Unknown function	Arcobacter suis	Arcobacter	0	0	0	12.4585	0	0	0	0	0	0	0	0	0	0	0	3.31182	0	0	0	0	0	0	0	0	0	0	0	8.29121	8.13462	1.2474	0	0	0	3.03937	0	0	36.4829
TRINITY_DN501982_c1_g3_i1	371	WP_118887331.1	cytochrome-c oxidase, cbb3-type subunit I	Precursor metabolite and energy production and conversion	Arcobacter suis	Arcobacter	0	0	0	57.9268	50.8937	0	0	0	0	20.8968	12.0149	13.7212	0	0	0	1.67377	21.2752	6.53421	0	0	0	0	0	15.1589	0	0	0	20.9515	37.0005	16.3911	0	0	0	6.14428	21.4203	0	302.003
TRINITY_DN501982_c1_g4_i1	728	WP_118887331.1	cytochrome-c oxidase, cbb3-type subunit I	Precursor metabolite and energy production and conversion	Arcobacter suis	Arcobacter	0	0	0	64.1748	73.0309	19.6255	0	0	0	81.0988	70.4144	12.237	0	0	0	25.5893	14.0948	24.4195	0	0	0	0	37.0975	22.3173	0	0	0	13.5245	24.0938	8.99569	0	0	0	12.5249	15.5944	1.21078	520.044
TRINITY_DN503194_c1_g2_i2	480	WP_118887331.1	cytochrome-c oxidase, cbb3-type subunit I	Precursor metabolite and energy production and conversion	Arcobacter suis	Arcobacter	0	0	0	64.239	91.0952	54.9513	0	0	0	19.8788	11.1438	23.8621	0	0	0	27.1673	37.8211	26.9355	0	0	0	13.3663	2.88536	10.4148	0	0	0	141.426	171.59	94.5297	0	0	0	0	0	9.18172	800.487
TRINITY_DN508845_c5_g1_i1	237	WP_118887331.1	cytochrome-c oxidase, cbb3-type subunit I	Precursor metabolite and energy production and conversion	Arcobacter suis	Arcobacter	0	0	0	23.6553	39.8345	0	0	0	0	0	0.940409	0	0	0	0	5.24023	0	0	0	0	0	0	0	0	0	0	0	2.1865	0	19.7374	0	0	0	0	0	0	91.5943
TRINITY_DN508845_c5_g2_i3	1043	WP_118887331.1	cytochrome-c oxidase, cbb3-type subunit I	Precursor metabolite and energy production and conversion	Arcobacter suis	Arcobacter	0	0	0	95.4094	55.2622	27.3966	0	0	0	16.5815	29.0616	7.32107	0	0	0	10.7166	90.0554	24.792	0	0	0	0	8.63118	33.5509	0	0	0	52.1678	71.6556	55.6128	0	0	0	30.5977	23.9463	12.6766	645.435
TRINITY_DN508845_c5_g2_i4	466	WP_118887331.1	cytochrome-c oxidase, cbb3-type subunit I	Precursor metabolite and energy production and conversion	Arcobacter suis	Arcobacter	0	0	0	1.00256	12.7953	7.07527	0	0	0	29.4342	40.1753	51.889	0	0	0	0	3.38759	0	0	0	0	6.88394	10.4021	18.7734	0	0	0	2.22404	1.63652	0	0	0	0	0	0	0	185.679
TRINITY_DN508845_c5_g2_i6	1348	WP_118887331.1	cytochrome-c oxidase, cbb3-type subunit I	Precursor metabolite and energy production and conversion	Arcobacter suis	Arcobacter	0	0	0	91.151	85.517	37.5038	0	0	0	19.0235	28.769	31.1553	0	0	0	10.5951	45.6722	14.9864	0	0	0	0	17.98	19.0062	0	0	0	29.2161	44.1279	36.4365	0	0	0	19.447	20.2126	8.50059	559.3
TRINITY_DN508845_c5_g2_i9	448	WP_118887331.1	cytochrome-c oxidase, cbb3-type subunit I	Precursor metabolite and energy production and conversion	Arcobacter suis	Arcobacter	0	0	0	106.37	64.3286	7.35955	0	0	0	3.9935	3.48245	25.5665	0	0	0	40.1965	33.4752	39.6817	0	0	0	0	4.63718	0	0	0	0	38.171	17.0228	13.5739	0	0	0	0	0	0	397.859
TRINITY_DN489990_c0_g1_i1	464	WP_118887342.1	alanine--tRNA ligase	Translation/ ribosomal structure and biogenesis	Arcobacter suis	Arcobacter	0	24.1952	33.1541	1.00688	1.07087	0	0	0	0	0	2.88203	0	48.3379	0	19.9862	1.33829	0	0	0	0	0	0	1.49243	0	0	0	10.8098	0	1.64358	1.00814	0	17.2248	0	0	0	0	164.15
TRINITY_DN184820_c0_g1_i1	228	WP_118887353.1	septum formation inhibitor Maf	Cell cycle control/ cell division/ differentiation and chromosome partitioning	Arcobacter suis	Arcobacter	0	0	0	0	0	0	0	0	0	0	3.91012	0	0	0	0	0	0	0	0	0	0	0	0	0	0	0	0	0	0	0	0	0	0	0	0	0	3.91012
TRINITY_DN184820_c0_g2_i1	228	WP_118887353.1	septum formation inhibitor Maf	Cell cycle control/ cell division/ differentiation and chromosome partitioning	Arcobacter suis	Arcobacter	0	0	0	0	0	0	0	0	0	0	0	0	0	0	0	0	0	0	0	0	0	0	0	0	0	0	0	0	0	8.20659	0	0	0	0	0	0	8.20659
TRINITY_DN376690_c0_g1_i1	270	WP_118887368.1	arginine--tRNA ligase	Translation/ ribosomal structure and biogenesis	Arcobacter suis	Arcobacter	0	0	0	8.65171	14.7225	0	0	0	0	0	4.95282	0	0	0	0	0	11.6935	0	0	0	0	0	0	0	0	0	0	0	0	0	0	0	0	0	0	0	40.0205
TRINITY_DN428673_c0_g1_i1	233	WP_118887380.1	RNA polymerase-binding protein DksA	Stress response	Arcobacter suis	Arcobacter	0	0	0	0	0	0	0	0	0	7.6785	15.3049	0	0	0	0	0	0	0	0	0	0	0	0	0	0	0	0	0	0	0	0	0	0	0	0	30.2642	53.2476
TRINITY_DN428673_c0_g2_i1	233	WP_118887380.1	RNA polymerase-binding protein DksA	Stress response	Arcobacter suis	Arcobacter	0	0	0	0	0	0	0	0	0	2.5595	7.65243	0	0	0	0	0	0	0	0	0	0	0	0	0	0	0	0	0	0	0	0	0	0	0	0	7.56606	17.778
TRINITY_DN809949_c0_g1_i1	663	WP_118887426.1	hypothetical protein	Unknown function	Arcobacter suis	Arcobacter	0	0	0	0	7.49447	0	0	0	0	0	1.34466	3.83905	0	0	0	0	0	0	0	0	0	0	0	1.88502	0	0	0	0	0	3.52772	0	0	0	0	0	0	18.0909
TRINITY_DN448885_c1_g1_i2	396	WP_118887429.1	flagellin	Cell motility	Arcobacter suis	Arcobacter	0	0	0	0	0	0	0	0	0	9.03581	25.8898	3.21375	0	0	0	0	0	0	0	0	0	0	0	0	0	0	0	0	0	0	0	0	0	0	0	0	38.1393
TRINITY_DN444745_c1_g2_i1	326	WP_118887457.1	type I DNA topoisomerase	DNA replication/ modification/ recombination and repair	Arcobacter suis	Arcobacter	0	0	0	7.16553	0	0	0	0	0	0	0	0	0	0	0	1.90481	12.106	0	0	0	0	0	0	5.75048	0	0	0	3.17914	0	2.86979	0	0	0	0	0	0	32.9757
TRINITY_DN523733_c0_g1_i1	224	WP_118887490.1	acyl-ACP--UDP-N-acetylglucosamine O-acyltransferase	Cell wall/ membrane and envelope biogenesis	Arcobacter suis	Arcobacter	0	0	0	0	0	0	0	0	0	0	0	0	0	0	0	0	0	0	0	0	0	0	0	0	0	0	0	0	20.4273	0	0	0	0	0	0	0	20.4273
TRINITY_DN255062_c0_g1_i1	257	WP_118887494.1	riboflavin synthase	Cofactor/ prosthetic group/ electron carrier and vitamin metabolism and transport	Arcobacter suis	Arcobacter	0	0	0	0	11.6004	0	0	0	0	2.32048	0	34.6635	0	0	0	0	0	0	0	0	0	0	0	0	0	0	0	0	0	0	0	0	0	0	0	0	48.5844
TRINITY_DN416437_c0_g1_i1	328	WP_118887504.1	DNA polymerase III subunit alpha	DNA replication/ modification/ recombination and repair	Arcobacter suis	Arcobacter	0	0	0	0	0	0	0	0	0	0	2.71801	0	0	0	0	0	0	0	0	0	0	0	0	1.90514	0	0	0	1.57988	9.30025	0	0	0	0	0	0	0	15.5033
TRINITY_DN416437_c0_g2_i1	230	WP_118887504.1	DNA polymerase III subunit alpha	DNA replication/ modification/ recombination and repair	Arcobacter suis	Arcobacter	0	0	0	0	0	0	0	0	0	0	0	0	0	0	0	0	0	0	0	0	0	0	0	0	0	0	0	13.5183	19.8945	0	0	0	0	0	0	0	33.4127
TRINITY_DN732194_c0_g1_i1	318	WP_118887504.1	DNA polymerase III subunit alpha	DNA replication/ modification/ recombination and repair	Arcobacter suis	Arcobacter	0	0	0	8.81495	7.81263	0	0	0	0	13.1275	2.10261	0	0	0	0	3.90545	0	0	0	0	0	0	0	0	0	0	0	1.62956	21.5836	2.94199	0	0	0	21.505	0	13.8592	97.2825
TRINITY_DN442616_c0_g1_i1	370	WP_118887563.1	Rrf2 family transcriptional regulator	Regulation	Arcobacter suis	Arcobacter	0	0	0	15.1522	1.34293	0	0	0	0	0	1.80711	0	0	0	0	0	10.6663	0	0	0	0	0	0	0	0	0	0	0	2.06114	2.52852	0	0	0	0	0	0	33.5582
TRINITY_DN290794_c0_g1_i1	319	WP_118887569.1	sulfite reductase	Precursor metabolite and energy production and conversion	Arcobacter suis	Arcobacter	0	0	0	0	3.11525	0	0	0	0	0	12.5761	0	0	0	0	1.94661	2.47432	0	0	0	0	0	0	0	0	0	0	0	2.39066	1.46638	0	0	0	0	0	0	23.9694
TRINITY_DN290794_c0_g2_i1	562	WP_118887569.1	sulfite reductase	Precursor metabolite and energy production and conversion	Arcobacter suis	Arcobacter	0	0	0	1.66261	22.9875	0	0	0	0	2.12229	1.58631	0	0	0	0	1.10492	4.21339	2.87567	0	0	0	3.80536	0	6.67137	0	0	0	1.84413	9.49883	7.49107	0	0	0	0	8.08024	0	73.9437
TRINITY_DN439720_c0_g2_i1	211	WP_118893211.1	ExeM/NucH family extracellular endonuclease	General function prediction	Vibrio vulnificus	Vibrio	0	0	0	2.21418	4.70979	0	0	0	0	0	0	0	0	0	0	0	7.4816	0	0	0	0	0	0	0	0	0	0	0	7.22863	0	0	0	0	0	0	0	21.6342
TRINITY_DN439720_c0_g3_i1	211	WP_118893211.1	ExeM/NucH family extracellular endonuclease	General function prediction	Vibrio vulnificus	Vibrio	0	0	0	0	4.70979	0	0	0	0	0	0	0	0	0	0	0	0	7.65938	0	0	0	0	0	0	0	0	0	0	0	0	0	0	0	0	0	0	12.3692
TRINITY_DN757683_c0_g1_i1	404	WP_118893221.1	PBP1A family penicillin-binding protein	Cell wall/ membrane and envelope biogenesis	Vibrio vulnificus	Vibrio	0	0	0	0	0	0	0	0	0	0	1.65503	0	0	0	0	0	0	0	0	0	0	0	8.57037	0	0	0	0	0	0	0	0	0	0	0	0	0	10.2254
TRINITY_DN590948_c0_g1_i1	629	WP_118893749.1	Ig-like domain-containing protein	unknown function	Vibrio vulnificus	Vibrio	0	0	0	0	0	0	0	0	0	7.58491	0	0	0	0	0	0	0	0	0	0	0	0	0	0	0	0	0	0	0	0	0	0	0	0	0	0	7.58491
TRINITY_DN741366_c0_g1_i1	203	WP_118893897.1	NAD-dependent DNA ligase LigA	DNA replication/ modification/ recombination and repair	Vibrio vulnificus	Vibrio	0	0	0	0	0	0	0	0	0	0	4.39166	0	0	0	0	0	0	0	0	0	0	0	0	0	0	0	0	0	0	0	0	0	0	0	0	0	4.39166
TRINITY_DN646671_c0_g1_i1	228	WP_118893905.1	PhoH family protein	Inorganic ion metabolism/ transport and storage	Vibrio vulnificus	Vibrio	0	0	0	0	0	0	0	0	0	0	7.82025	0	0	0	0	0	0	0	0	0	0	0	0	38.3701	0	0	0	0	0	2.05165	0	0	0	0	0	3.86599	52.108
TRINITY_DN512260_c0_g1_i1	204	WP_118893974.1	type I-F CRISPR-associated helicase Cas3	Cell defense	Vibrio vulnificus	Vibrio	0	0	0	0	0	0	0	0	0	0	0	0	0	0	0	0	0	0	0	0	0	0	0	18.379	0	0	0	0	0	0	0	0	0	0	0	0	18.379
TRINITY_DN812480_c0_g1_i1	239	WP_118893980.1	acetolactate synthase 3 large subunit	Amino acid metabolism and transport	Vibrio vulnificus	Vibrio	0	0	0	0	0	0	0	0	0	29.9429	0	0	0	0	0	0	0	0	0	0	0	0	0	0	0	0	0	0	0	0	0	0	0	0	0	0	29.9429
TRINITY_DN554876_c0_g1_i1	224	WP_118894118.1	multifunctional CCA addition/repair protein	Translation/ ribosomal structure and biogenesis	Vibrio vulnificus	Vibrio	0	0	0	0	0	0	0	0	0	0	8.95488	0	0	0	0	0	0	0	0	0	0	0	0	0	0	0	0	0	0	0	0	0	0	0	0	0	8.95488
TRINITY_DN744418_c0_g1_i1	248	WP_118895396.1	hypothetical protein	Unknown function	Vibrio vulnificus	Vibrio	0	0	0	0	0	0	0	0	0	0	0	0	0	0	0	0	0	0	0	0	0	0	0	0	0	0	0	8.35807	0	0	0	0	0	0	0	0	8.35807
TRINITY_DN328921_c0_g1_i1	214	WP_118895463.1	hypothetical protein	Unknown function	Vibrio vulnificus	Vibrio	0	0	0	2.18314	0	30.8138	0	0	0	0	0	0	0	0	0	0	0	15.104	0	0	0	0	0	0	0	0	0	0	0	2.18587	0	0	0	0	0	0	50.2868
TRINITY_DN429594_c0_g1_i1	227	WP_118897346.1	PAS domain S-box protein	Regulation	Arcobacter marinus	Arcobacter	0	0	0	0	2.18891	0	0	0	0	0	0	0	0	0	0	5.47108	0	0	0	0	0	0	0	0	0	0	0	0	16.7978	6.18206	0	0	0	0	0	0	30.6399
TRINITY_DN657575_c0_g1_i1	222	WP_118897351.1	hypothetical protein	Unknown function	Arcobacter marinus	Arcobacter	0	0	0	0	0	0	0	0	0	5.37264	9.03555	0	0	0	0	0	0	0	0	0	0	4.81669	0	0	0	0	0	0	0	0	0	0	0	0	0	0	19.2249
TRINITY_DN484111_c0_g3_i2	275	WP_118897352.1	PAS domain-containing protein	Regulation	Arcobacter	Arcobacter	0	0	0	13.5911	1.80685	0	0	0	0	0	6.48369	0	0	0	0	2.25806	0	0	0	0	0	0	0	0	0	0	0	1.88437	0	0	0	0	0	0	0	0	26.024
TRINITY_DN711966_c0_g1_i1	254	WP_118897425.1	hypothetical protein	Unknown function	Arcobacter marinus	Arcobacter	0	0	0	0	0	0	0	0	0	0	0	0	0	0	0	9.77901	0	0	0	0	0	0	0	0	0	0	0	0	0	0	0	0	0	0	0	0	9.77901
TRINITY_DN816661_c0_g1_i1	265	WP_118897434.1	formate dehydrogenase subunit alpha	Precursor metabolite and energy production and conversion	Arcobacter marinus	Arcobacter	0	0	0	0	1.87503	0	0	0	0	13.5026	0	0	0	0	0	0	0	0	0	0	0	0	0	2.35806	0	0	0	0	0	0	0	0	0	0	0	0	17.7357
TRINITY_DN627347_c0_g1_i1	229	WP_118897464.1	VWA domain-containing protein	Unknown function	Arcobacter marinus	Arcobacter	0	0	0	0	0	0	0	0	0	0	0	0	0	0	0	0	0	0	0	0	0	0	0	0	0	0	0	0	0	0	0	0	0	49.7714	0	0	49.7714
TRINITY_DN498552_c4_g1_i1	308	WP_118897468.1	flagellin	Cell motility	Arcobacter marinus	Arcobacter	0	0	0	0	14.5193	0	0	0	0	0	0	0	0	0	0	12.0968	5.12539	0	0	0	0	0	0	0	0	0	0	3.36494	0	0	0	0	0	0	0	0	35.1064
TRINITY_DN343867_c0_g1_i1	244	WP_118897470.1	flagellin	Cell motility	Arcobacter marinus	Arcobacter	0	0	0	0	10.182	4.5042	0	0	0	0	0	0	0	0	0	0	0	0	0	0	0	0	0	0	0	0	0	4.24755	15.6275	11.5027	0	0	0	0	0	0	46.0639
TRINITY_DN507749_c6_g4_i3	212	WP_118897470.1	flagellin	Cell motility	Arcobacter marinus	Arcobacter	0	0	0	8.81495	4.68758	82.9453	0	0	0	0	2.10261	0	0	0	0	8.78727	22.3389	0	0	0	0	0	0	0	0	0	0	4.88868	3.59727	17.6519	0	0	0	0	0	0	155.815
TRINITY_DN388598_c0_g1_i1	254	WP_118897472.1	flagellin	Cell motility	Arcobacter marinus	Arcobacter	0	0	0	0	0	0	0	0	0	2.34789	8.77468	0	0	0	0	0	0	0	0	0	0	0	0	0	0	0	0	0	0	0	0	0	0	35.8981	0	0	47.0207
TRINITY_DN388598_c0_g2_i1	231	WP_118897472.1	flagellin	Cell motility	Arcobacter marinus	Arcobacter	0	0	0	0	0	0	0	0	0	0	6.75385	0	0	0	0	0	0	0	0	0	0	0	0	2.70513	0	0	0	2.24329	3.30139	0	0	0	0	0	0	0	15.0037
TRINITY_DN442651_c0_g2_i1	299	WP_118897474.1	flagellin	Cell motility	Arcobacter	Arcobacter	0	0	0	3.12503	6.64727	0	0	0	0	1.99453	10.4357	25.538	0	0	0	2.07681	0	0	0	0	0	0	0	37.6185	0	0	0	0	0	3.12893	0	0	0	15.2477	0	0	105.813
TRINITY_DN483942_c3_g1_i1	291	WP_118897474.1	flagellin	Cell motility	Arcobacter	Arcobacter	0	0	0	6.42189	1.7075	0	0	0	0	0	0	0	0	0	0	0	0	8.33056	0	0	0	0	0	0	0	0	0	19.5883	34.069	19.2897	0	0	0	0	0	0	89.407
TRINITY_DN507749_c4_g1_i1	266	WP_118897474.1	flagellin	Cell motility	Arcobacter	Arcobacter	0	0	0	64.9854	22.4158	49.5801	0	0	0	6.7259	11.7304	0	0	0	0	39.6859	14.8366	6.07567	0	0	0	0	2.60333	0	0	0	0	9.74061	8.60098	19.3441	0	0	0	0	0	6.62741	262.952
TRINITY_DN483942_c4_g8_i1	315	WP_118897476.1	flagellin	Cell motility	Arcobacter	Arcobacter	0	0	0	0	0	31.4007	0	0	0	7.57287	0	0	0	0	0	0	0	15.3917	0	0	0	0	0	0	0	0	0	19.741	14.5261	20.79	0	0	0	10.8549	0	0	120.277
TRINITY_DN262301_c0_g1_i1	227	WP_118897483.1	translation initiation factor IF-3	Translation/ ribosomal structure and biogenesis	Arcobacter	Arcobacter	0	0	0	0	0	0	0	0	0	0	3.92735	0	0	0	0	0	0	0	0	0	0	0	0	0	0	0	0	4.56564	0	0	0	0	0	5.02099	0	0	13.514
TRINITY_DN500318_c0_g1_i1	300	WP_118897483.1	translation initiation factor IF-3	Translation/ ribosomal structure and biogenesis	Arcobacter	Arcobacter	0	0	0	4.67192	0	0	0	0	0	0	0	0	0	0	0	0	0	0	0	0	0	0	0	0	0	0	0	1.72734	2.54207	4.67776	0	0	0	0	0	0	13.6191
TRINITY_DN500318_c0_g2_i1	300	WP_118897483.1	translation initiation factor IF-3	Translation/ ribosomal structure and biogenesis	Arcobacter	Arcobacter	0	0	0	6.22923	0	0	0	0	0	0	0	0	0	0	0	0	2.63103	0	0	0	0	0	0	0	0	0	0	1.72734	5.08414	10.9148	0	0	0	0	0	0	26.5865
TRINITY_DN596911_c0_g1_i1	267	WP_118907718.1	polysaccharide biosynthesis protein	Cell wall/ membrane and envelope biogenesis	Listeria weihenstephanensis	Listeria	0	0	0	0	0	0	0	0	0	0	0	0	0	0	0	0	2.95621	0	0	0	0	0	0	0	0	0	0	0	0	0	0	0	0	0	51.0235	0	53.9797
TRINITY_DN143640_c0_g1_i1	261	WP_118909337.1	DNA-directed RNA polymerase subunit beta	Transcription and RNA metabolism	Arcobacter molluscorum	Arcobacter	0	0	0	10.7401	24.749	0	0	0	0	9.13967	10.2472	0	0	0	0	0	0	9.28809	0	0	0	0	0	0	0	0	0	5.95633	0	1.79224	0	0	0	52.403	0	0	124.316
TRINITY_DN342154_c0_g1_i1	278	WP_118909337.1	DNA-directed RNA polymerase subunit beta	Transcription and RNA metabolism	Arcobacter molluscorum	Arcobacter	0	40.3833	0	0	7.1494	0	0	15.0965	0	0	1.60343	0	0	0	0	0	0	0	0	0	0	0	0	0	0	0	0	3.72806	2.74324	21.8744	28.1499	0	0	0	0	3.17067	123.899
TRINITY_DN492522_c1_g7_i1	228	WP_118909337.1	DNA-directed RNA polymerase subunit beta	Transcription and RNA metabolism	Arcobacter molluscorum	Arcobacter	0	0	0	0	2.17931	0	0	0	0	0	4.88765	0	0	0	0	0	0	0	0	0	0	0	0	0	0	0	0	0	3.34483	0	0	0	0	0	0	0	10.4118
TRINITY_DN492522_c1_g7_i4	885	WP_118909337.1	DNA-directed RNA polymerase subunit beta	Transcription and RNA metabolism	Arcobacter molluscorum	Arcobacter	0	0	0	10.0301	16.8435	1.24184	0	0	0	1.34771	4.28125	0	0	0	0	0.701658	2.67562	4.56533	0	0	0	0	2.34741	2.11826	0	0	0	5.85537	2.58515	4.75704	0	0	0	2.57574	1.2828	0	63.2088
TRINITY_DN235163_c0_g1_i1	321	WP_118909344.1	flagellin	Cell motility	Arcobacter molluscorum	Arcobacter	0	0	0	0	0	0	0	0	0	0	0	0	0	0	0	1.93448	41.8014	20.1387	0	0	0	0	0	0	0	0	0	0	0	0	0	0	0	0	0	0	63.8746
TRINITY_DN301321_c0_g1_i1	299	WP_118909344.1	flagellin	Cell motility	Arcobacter molluscorum	Arcobacter	0	0	0	26.5628	0	3.67567	0	0	0	5.98358	0	0	0	0	0	0	2.63983	0	0	0	0	0	6.94802	0	0	0	0	12.1318	0	0	0	0	0	0	0	0	57.9417
TRINITY_DN370858_c0_g1_i1	286	WP_118909344.1	flagellin	Cell motility	Arcobacter molluscorum	Arcobacter	0	0	0	0	0	0	0	0	0	14.5963	1.55858	0	0	0	0	0	0	0	0	0	0	0	0	4.36983	0	0	0	0	0	0	0	0	0	0	0	0	20.5247
TRINITY_DN370858_c0_g2_i1	302	WP_118909344.1	flagellin	Cell motility	Arcobacter molluscorum	Arcobacter	0	0	0	3.09399	0	14.5566	0	0	0	15.7977	7.38003	4.21406	0	0	0	0	2.61361	0	0	0	0	0	0	0	0	0	0	0	0	1.54893	0	0	0	0	0	0	49.2049
TRINITY_DN391643_c0_g2_i1	312	WP_118909344.1	flagellin	Cell motility	Arcobacter molluscorum	Arcobacter	0	0	0	5.98965	0	0	0	0	0	0	1.4287	0	0	0	0	0	7.58951	0	0	0	0	0	0	2.00284	0	0	0	0	14.6658	5.99713	0	0	0	0	0	0	37.6736
TRINITY_DN442651_c0_g1_i1	273	WP_118909344.1	flagellin	Cell motility	Arcobacter molluscorum	Arcobacter	0	0	0	1.71133	1.82008	0	0	0	0	8.73792	14.6952	0	0	0	0	2.27461	0	5.91988	0	0	0	0	17.756	41.2012	0	0	0	0	0	3.42693	0	0	0	0	45.7436	0	143.287
TRINITY_DN447560_c0_g1_i2	363	WP_118909344.1	flagellin	Cell motility	Arcobacter molluscorum	Arcobacter	0	0	0	1.28703	1.36882	0	0	0	0	1.64287	21.4895	0	0	0	0	0	0	0	0	0	0	0	0	3.44289	0	0	0	0	2.10088	0	0	0	0	0	3.12748	14.5693	49.0288
TRINITY_DN450348_c0_g1_i1	350	WP_118909344.1	flagellin	Cell motility	Arcobacter molluscorum	Arcobacter	0	0	0	0	0	3.14007	0	0	0	0	1.91037	0	0	0	0	7.09677	0	2.30875	0	0	0	0	0	0	0	0	0	2.96115	0	8.01901	0	0	0	0	0	0	25.4361
TRINITY_DN450348_c0_g2_i1	419	WP_118909344.1	flagellin	Cell motility	Arcobacter molluscorum	Arcobacter	0	0	0	0	0	0	0	0	0	0	0.531926	0	0	0	0	2.96404	9.41897	0	0	0	0	0	0	0	0	0	0	6.18378	5.46029	11.1641	0	0	0	0	0	0	35.7231
TRINITY_DN450348_c0_g3_i1	350	WP_118909344.1	flagellin	Cell motility	Arcobacter molluscorum	Arcobacter	0	0	0	0	0	37.6809	0	0	0	0	3.18396	0	0	0	0	1.77419	0	6.92626	0	0	0	0	0	0	0	0	0	0	0	2.673	0	0	0	0	0	0	52.2383
TRINITY_DN483942_c4_g1_i1	291	WP_118909344.1	flagellin	Cell motility	Arcobacter molluscorum	Arcobacter	0	0	0	8.02736	32.4425	52.8741	0	0	0	4.09872	8.4249	21.8668	0	0	0	6.40172	21.6992	22.2148	0	0	0	0	0	0	0	0	0	16.0268	2.62069	4.82243	0	0	0	7.83343	3.90128	0	213.255
TRINITY_DN483942_c4_g10_i1	273	WP_118909344.1	flagellin	Cell motility	Arcobacter molluscorum	Arcobacter	0	0	0	13.6906	9.10042	8.05147	0	0	0	0	0	0	0	0	0	2.27461	2.89124	0	0	0	0	0	0	0	0	0	0	0	11.1739	3.42693	0	0	0	0	4.15851	0	54.7677
TRINITY_DN483942_c4_g9_i1	259	WP_118909344.1	flagellin	Cell motility	Arcobacter molluscorum	Arcobacter	0	0	0	5.4115	5.7554	12.73	0	0	0	2.30256	0.860529	0	0	0	0	0	0	0	0	0	0	0	0	0	0	0	0	4.00155	8.83344	5.41825	0	0	0	4.40063	0	0	49.7139
TRINITY_DN498552_c1_g1_i1	212	WP_118909344.1	flagellin	Cell motility	Arcobacter molluscorum	Arcobacter	0	0	0	0	0	5.18408	0	0	0	0	0	0	0	0	0	0	0	0	0	0	0	0	0	0	0	0	0	14.6661	14.3891	13.2389	0	0	0	0	0	0	47.4781
TRINITY_DN690221_c0_g1_i1	276	WP_118909794.1	EAL domain-containing protein	Regulation	Ralstonia solanacearum	Ralstonia	0	0	0	0	0	0	0	0	0	12.9644	1.61505	0	0	0	0	0	0	0	0	0	0	0	0	0	0	0	0	0	0	0	0	0	0	0	0	0	14.5795
TRINITY_DN143008_c0_g3_i1	222	WP_118910258.1	ATP-dependent metallopeptidase FtsH/Yme1/Tma family protein	Posttranslational modification/ protein turnover/ chaperones	Lactobacillus bombi	Lactobacillus	0	0	0	0	0	0	0	0	0	0	0	0	0	0	167.091	0	0	0	0	0	0	0	0	0	0	0	0	0	0	0	0	0	0	0	0	0	167.091
TRINITY_DN514355_c0_g1_i1	268	WP_118912391.1	SAM-dependent DNA methyltransferase	DNA replication/ modification/ recombination and repair	Dermacoccus abyssi	Dermacoccus	0	0	0	0	0	0	0	0	0	0	0	0	0	0	0	0	0	0	0	0	0	0	0	0	0	0	0	0	0	20.9452	0	0	0	0	0	0	20.9452
TRINITY_DN684901_c0_g1_i1	226	WP_118914561.1	AMP-binding protein	General function prediction	Dermacoccus abyssi	Dermacoccus	0	0	0	0	0	0	0	0	0	0	0	0	0	305.837	0	0	0	0	0	0	0	0	0	0	0	0	0	0	0	0	0	0	0	0	0	0	305.837
TRINITY_DN484111_c0_g2_i1	270	WP_118916021.1	PAS domain-containing protein	Regulation	Arcobacter ellisii	Arcobacter	0	0	0	15.5731	0	0	0	0	0	13.2525	9.90564	0	0	0	0	11.4994	11.6935	5.98566	0	0	0	0	0	0	0	0	0	0	0	1.7325	0	0	0	0	0	0	69.6423
TRINITY_DN502835_c0_g6_i1	308	WP_118916023.1	adenylosuccinate lyase	Nucleoside and nucleotide metabolism and transport	Arcobacter ellisii	Arcobacter	31.832	0	0	0	1.61326	0	0	13.6261	0	11.6175	2.89451	0	0	0	0	10.0806	12.8135	2.62359	0	30.7693	0	0	0	0	0	0	32.5697	0	4.95208	6.07501	101.632	0	0	0	0	0	263.099
TRINITY_DN332626_c0_g1_i1	331	WP_118916030.1	hydroxylamine reductase	Nitrogen compound metabolism	Arcobacter ellisii	Arcobacter	0	0	0	14.1146	0	0	0	0	0	0	0	0	0	0	0	0	0	0	0	0	0	0	0	0	0	0	0	3.13112	0	2.82644	0	0	0	0	0	0	20.0721
TRINITY_DN332626_c0_g2_i1	228	WP_118916030.1	hydroxylamine reductase	Nitrogen compound metabolism	Arcobacter ellisii	Arcobacter	0	0	0	10.2454	0	0	0	0	0	0	0	0	0	0	0	5.44708	0	0	0	0	0	0	0	13.7036	0	0	0	0	0	0	0	0	0	0	0	0	29.3962
TRINITY_DN470609_c0_g4_i1	340	WP_118916035.1	acryloyl-CoA reductase	Precursor metabolite and energy production and conversion	Arcobacter ellisii	Arcobacter	0	0	0	0	0	0	0	0	0	3.50802	0	3.74308	0	0	0	1.82637	0	0	0	0	0	0	0	0	0	0	0	22.8618	0	1.37581	0	0	0	0	0	0	33.3151
TRINITY_DN470609_c0_g5_i1	240	WP_118916035.1	acryloyl-CoA reductase	Precursor metabolite and energy production and conversion	Arcobacter ellisii	Arcobacter	0	0	0	0	2.07035	0	0	0	0	0	0	0	0	0	0	0	32.8879	0	0	0	0	0	0	2.60369	0	0	0	6.47751	19.0655	0	0	0	0	0	0	0	63.1049
TRINITY_DN783030_c0_g1_i1	221	WP_118916046.1	lactate utilization protein	Carbon compound and carbohydrate metabolism/ transport and storage	Arcobacter ellisii	Arcobacter	0	0	0	0	0	0	0	0	0	0	0	0	0	0	0	0	0	0	0	0	0	0	0	0	0	0	0	0	0	8.46653	0	0	0	0	0	0	8.46653
TRINITY_DN489986_c1_g2_i1	1903	WP_118916052.1	DEAD/DEAH box helicase	Transcription and RNA metabolism	Arcobacter ellisii	Arcobacter	0	0	0	13.5027	3.91658	2.88761	0	0	0	1.25352	3.16221	2.00627	0	0	0	2.28417	5.80679	2.97239	0	0	0	3.37143	4.00281	1.64184	0	0	0	1.08923	6.41194	3.93295	0	0	0	0	0	10.6533	68.8957
TRINITY_DN489986_c1_g2_i7	1604	WP_118916052.1	DEAD/DEAH box helicase	Transcription and RNA metabolism	Arcobacter ellisii	Arcobacter	0	0	0	9.32055	1.54889	2.74071	0	2.61648	0	0	3.89062	2.38026	4.66101	0	0	0.387137	1.96835	0	0	0	0	5.3332	5.18069	3.11663	0	5.62795	3.12701	2.90761	3.80359	1.74978	0	0	0	0	0	6.59435	66.9548
TRINITY_DN265382_c0_g1_i1	259	WP_118916065.1	rRNA pseudouridine synthase	Translation/ ribosomal structure and biogenesis	Arcobacter ellisii	Arcobacter	0	0	0	14.4307	0	0	0	0	0	0	4.30264	0	0	0	0	2.39756	0	0	0	0	0	0	16.0421	0	0	0	0	4.00155	14.7224	0	0	0	0	0	0	0	55.897
TRINITY_DN119619_c0_g1_i1	267	WP_118916100.1	hypothetical protein	Unknown function	Arcobacter ellisii	Arcobacter	0	0	0	0	0	0	0	0	0	0	6.67796	0	0	0	0	0	5.91243	0	0	0	0	0	0	0	0	0	0	0	5.71251	0	0	0	0	0	0	0	18.3029
TRINITY_DN372005_c0_g1_i1	400	WP_118916100.1	hypothetical protein	Unknown function	Arcobacter ellisii	Arcobacter	0	0	0	0	0	0	0	0	0	0	0.557192	0	0	0	0	1.55242	5.91982	0	0	0	0	0	0	0	0	0	0	12.955	0	0	0	0	0	0	0	0	20.9844
TRINITY_DN392641_c0_g1_i1	271	WP_118916101.1	hypothetical protein	Unknown function	Arcobacter ellisii	Arcobacter	0	0	0	0	0	0	0	0	0	2.2006	0.822424	4.69611	0	0	0	0	0	0	0	0	0	0	0	0	0	0	0	0	0	0	0	0	0	0	8.3784	0	16.0975
TRINITY_DN377341_c0_g1_i1	466	WP_118916102.1	hypothetical protein	Unknown function	Arcobacter ellisii	Arcobacter	0	24.0913	0	0	0	0	66.1406	18.0122	0	5.119	8.13071	0	0	32.961	19.9004	1.33255	28.7945	3.46809	0	0	0	2.29465	1.48602	26.8191	21.8252	0	43.0535	1.11202	6.5461	0	0	17.1509	16.6697	0	0	5.67454	350.582
TRINITY_DN377341_c1_g1_i1	508	WP_118916102.1	hypothetical protein	Unknown function	Arcobacter ellisii	Arcobacter	0	0	0	4.59835	0	0	0	0	0	1.17394	0	0	0	0	0	6.11188	20.1989	0	0	0	0	0	0	4.92036	0	0	0	0	0	0	0	0	0	0	6.70437	0	43.7078
TRINITY_DN377341_c1_g1_i2	519	WP_118916102.1	hypothetical protein	Unknown function	Arcobacter ellisii	Arcobacter	0	0	0	3.60071	0	0	0	0	0	1.14906	0.858871	0	0	0	0	5.98234	6.08331	0	0	0	0	0	0	1.20402	0	0	0	0	4.40821	0	0	0	0	0	2.18743	0	25.474
TRINITY_DN121570_c0_g2_i1	484	WP_118916105.1	hypothetical protein	Unknown function	Arcobacter ellisii	Arcobacter	0	0	0	10.618	1.02662	0	0	0	0	0	1.38147	0	0	0	0	12.8299	14.6772	13.3564	0	0	0	0	0	0	0	0	0	4.28265	18.9079	0	0	0	0	0	9.38243	0	86.4627
TRINITY_DN358140_c0_g1_i1	284	WP_118916105.1	hypothetical protein	Unknown function	Arcobacter ellisii	Arcobacter	0	0	0	4.93513	0	0	0	0	0	0	6.27823	0	0	0	0	0	0	0	0	0	0	0	0	0	0	0	0	0	0	1.6471	0	0	0	0	0	0	12.8605
TRINITY_DN392577_c0_g1_i2	551	WP_118916105.1	hypothetical protein	Unknown function	Arcobacter ellisii	Arcobacter	0	0	0	16.958	0	0	0	0	0	0	0	43.8843	0	0	0	2.25396	7.16252	0	0	0	0	3.88133	5.02712	0	0	0	0	0	4.1522	5.9427	0	0	0	0	6.18116	0	95.4433
TRINITY_DN506195_c1_g1_i1	907	WP_118916123.1	DUF507 family protein	Unknown function	Arcobacter ellisii	Arcobacter	0	0	0	15.968	9.31313	12.1172	0	0	0	0	0.49146	0	0	0	0	7.53102	2.61073	7.12736	0	0	0	0	0	5.51167	0	0	0	6.85602	19.3388	12.8935	0	0	0	0	3.75504	0	103.514
TRINITY_DN441079_c0_g1_i1	405	WP_118916179.1	phosphoglucosamine mutase	Cell wall/ membrane and envelope biogenesis	Arcobacter ellisii	Arcobacter	0	0	0	0	0	0	0	0	0	0	5.50314	0	0	0	0	0	0	0	0	0	0	0	0	0	0	0	0	0	0	0	0	0	0	0	0	0	5.50314
TRINITY_DN441079_c0_g2_i1	408	WP_118916179.1	phosphoglucosamine mutase	Cell wall/ membrane and envelope biogenesis	Arcobacter ellisii	Arcobacter	0	0	0	0	0	0	0	0	0	0	1.09253	0	0	0	0	0	0	0	0	0	0	0	0	0	0	0	0	8.8907	0	0	0	0	0	0	0	0	9.98323
TRINITY_DN660889_c0_g1_i1	222	WP_118916189.1	hypothetical protein	Unknown function	Arcobacter ellisii	Arcobacter	0	0	0	0	0	0	0	0	0	0	0	0	0	0	0	0	0	0	0	0	0	0	0	0	0	0	0	0	20.6114	0	0	0	0	0	0	0	20.6114
TRINITY_DN227015_c1_g1_i1	258	WP_118916191.1	cytochrome C	Precursor metabolite and energy production and conversion	Arcobacter ellisii	Arcobacter	0	0	0	0	0	0	0	0	0	4.62297	3.45546	0	0	0	0	0	0	0	0	0	0	0	0	0	0	0	0	0	0	0	0	0	0	0	0	0	8.07843
TRINITY_DN390572_c0_g1_i1	213	WP_118916195.1	1-deoxy-D-xylulose-5-phosphate reductoisomerase	Secondary metabolite biosynthesis/ transport and degradation	Arcobacter ellisii	Arcobacter	0	0	0	0	0	0	0	0	0	0	0	0	0	0	0	0	29.6454	0	0	0	0	0	0	0	0	0	0	4.86573	0	0	0	0	0	0	0	0	34.5112
TRINITY_DN470334_c0_g1_i1	961	WP_118916254.1	type I secretion system permease/ATPase	Protein export and secretion system	Arcobacter ellisii	Arcobacter	20.4043	0	0	18.4738	4.13638	10.2926	16.0362	4.36715	24.8707	1.8617	5.56613	6.62147	0	0	0	3.23084	9.03476	5.04515	0	0	0	10.0143	0.720589	0.650245	0	0	0	1.61769	3.96785	14.116	8.14325	0	0	0	7.08808	11.9238	188.183
TRINITY_DN470334_c0_g1_i2	1350	WP_118916254.1	type I secretion system permease/ATPase	Protein export and secretion system	Arcobacter ellisii	Arcobacter	0	116.424	0	12.1124	1.84031	5.69865	0	0	0	4.4175	4.62263	0.942701	5.53797	0	0	3.21983	12.2781	3.5914	0	0	0	5.54455	4.61657	1.38863	15.0675	0	0	3.83852	6.77885	10.7415	5.79679	0	0	7.59843	13.4551	13.0585	258.57
TRINITY_DN783982_c0_g1_i1	245	WP_118916255.1	hypothetical protein	Unknown function	Arcobacter ellisii	Arcobacter	0	0	0	0	0	0	0	0	0	19.4731	0.909702	0	0	0	0	0	0	0	0	0	0	0	0	0	0	0	0	0	0	0	0	0	0	0	0	0	20.3828
TRINITY_DN86592_c0_g1_i1	232	WP_118916256.1	transketolase	General function prediction	Arcobacter ellisii	Arcobacter	0	0	0	14.0963	17.1339	0	0	0	0	0	0	0	0	0	0	10.7063	0	0	0	0	0	0	0	0	0	0	0	0	0	8.0651	0	0	0	0	0	0	50.0017
TRINITY_DN817929_c0_g1_i1	295	WP_118916259.1	transporter substrate-binding domain-containing protein	Transport	Arcobacter ellisii	Arcobacter	0	0	0	0	3.3687	0	0	0	0	8.08628	0	0	0	0	0	0	16.0537	0	0	0	0	0	0	0	0	0	0	0	5.17031	0	0	0	0	23.1816	0	35.8554	91.7161
TRINITY_DN337099_c0_g1_i1	218	WP_118916296.1	flagellar hook protein FliD	Cell motility	Arcobacter ellisii	Arcobacter	0	0	0	0	0	0	0	0	0	13.6781	9.20134	0	0	0	0	0	0	0	0	0	0	0	0	0	0	0	0	0	0	0	0	0	0	0	0	0	22.8794
TRINITY_DN337099_c0_g2_i1	410	WP_118916296.1	flagellar hook protein FliD	Cell motility	Arcobacter ellisii	Arcobacter	0	0	0	0	0	0	0	0	0	0	6.52323	0	0	0	0	0	0	0	0	0	0	0	0	9.14466	0	0	0	0	0	0	0	0	0	0	0	0	15.6679
TRINITY_DN714903_c0_g1_i1	244	WP_118916317.1	UDP-N-acetylmuramate--L-alanine ligase	Cell wall/ membrane and envelope biogenesis	Arcobacter ellisii	Arcobacter	0	0	0	0	0	0	0	0	0	0	10.0477	0	0	0	0	0	0	0	0	0	0	0	0	0	0	0	0	0	0	0	0	0	0	0	0	0	10.0477
TRINITY_DN462941_c0_g1_i2	881	WP_118916343.1	aspartate aminotransferase family protein	Amino acid metabolism and transport	Arcobacter ellisii	Arcobacter	0	0	0	1.0606	8.45998	0	0	0	0	1.35383	6.57753	0	0	0	0	2.11453	0	0	0	0	0	0	7.0742	9.93007	0	0	0	0.588196	7.79068	2.6548	0	0	0	12.9372	0	7.00354	67.5451
TRINITY_DN182028_c0_g1_i1	242	WP_118916349.1	hypothetical protein	Unknown function	Arcobacter ellisii	Arcobacter	0	0	0	0	0	0	0	0	0	0	0	0	0	0	0	0	0	0	0	0	0	0	0	0	0	0	0	0	18.9079	0	0	0	0	0	0	0	18.9079
TRINITY_DN196909_c0_g3_i1	394	WP_118916352.1	phosphate acyltransferase PlsX	Lipid metabolism and transport	Arcobacter ellisii	Arcobacter	0	0	0	0	0	0	0	0	0	6.05445	2.82839	0	0	0	0	0	0	0	0	0	0	0	0	0	0	0	0	0	0	0	0	0	0	46.2848	0	0	55.1677
TRINITY_DN412996_c0_g1_i1	324	WP_118916352.1	phosphate acyltransferase PlsX	Lipid metabolism and transport	Arcobacter ellisii	Arcobacter	0	0	0	23.0712	0	0	0	0	0	0	0	0	0	0	0	5.7497	0	4.98805	0	0	0	0	0	0	0	0	0	7.99692	0	11.55	0	0	0	0	0	0	53.3559
TRINITY_DN504796_c0_g2_i1	290	WP_118916368.1	methylcitrate synthase	Lipid metabolism and transport	Arcobacter ellisii	Arcobacter	0	0	0	0	0	0	0	0	0	0	2.30562	0	0	0	0	0	0	0	0	0	0	0	0	0	0	0	0	3.5738	0	0	0	0	0	0	0	0	5.87942
TRINITY_DN504796_c0_g6_i1	325	WP_118916368.1	methylcitrate synthase	Lipid metabolism and transport	Arcobacter ellisii	Arcobacter	0	0	0	7.18758	6.11548	0	0	0	0	5.50489	1.37155	0	0	0	0	5.732	0	0	0	0	0	0	0	7.6909	0	0	0	0	0	0	0	0	0	0	0	0	33.6024
TRINITY_DN504796_c1_g2_i1	273	WP_118916368.1	methylcitrate synthase	Lipid metabolism and transport	Arcobacter ellisii	Arcobacter	0	0	0	17.1133	7.28034	0	0	0	0	2.18448	8.98039	18.6468	0	0	0	0	0	0	0	0	0	0	2.53658	0	0	0	0	1.89817	0	0	0	0	0	0	0	0	58.6401
TRINITY_DN598119_c0_g1_i1	249	WP_118916376.1	DNA helicase RecQ	DNA replication/ modification/ recombination and repair	Arcobacter ellisii	Arcobacter	0	0	0	9.38137	0	0	0	0	0	0	0	0	0	0	0	9.97538	0	0	0	0	0	0	0	10.0383	0	0	0	0	0	0	0	0	0	0	0	0	29.3951
TRINITY_DN265064_c0_g1_i1	403	WP_118916378.1	glycosyltransferase family 1 protein	General function prediction	Arcobacter ellisii	Arcobacter	0	0	0	8.115	7.39776	0	0	0	0	0	0	0	0	0	0	6.16345	1.95858	0	0	0	0	0	0	0	0	0	0	0	3.78472	2.32147	0	0	0	25.4538	0	0	55.1948
TRINITY_DN798851_c0_g1_i1	231	WP_118916381.1	ATP-binding protein	General function prediction	Arcobacter ellisii	Arcobacter	0	0	0	0	0	0	0	0	0	0	0	0	0	0	0	0	17.0846	0	0	0	0	0	0	0	0	0	0	0	0	0	0	0	0	0	0	0	17.0846
TRINITY_DN429510_c0_g2_i1	247	WP_118916387.1	NADH-quinone oxidoreductase subunit L	Precursor metabolite and energy production and conversion	Arcobacter ellisii	Arcobacter	0	0	0	0	6.03502	0	0	0	0	0	0	0	0	0	0	2.51404	0	9.81455	0	0	0	0	0	0	0	0	0	4.19596	6.17507	0	0	0	0	0	0	0	28.7346
TRINITY_DN429958_c0_g2_i1	1308	WP_118916387.1	NADH-quinone oxidoreductase subunit L	Precursor metabolite and energy production and conversion	Arcobacter ellisii	Arcobacter	0	0	0	6.42925	6.83784	0	0	6.41717	0	6.38309	2.21514	0	0	0	0	0	3.62068	1.23557	0	0	0	0	0.529423	4.29967	0	0	0	1.18853	11.6609	3.93389	5.98293	6.11032	5.9389	0	1.73589	0	74.5192
TRINITY_DN459580_c0_g2_i1	1011	WP_118916390.1	NADH-quinone oxidoreductase subunit I	Precursor metabolite and energy production and conversion	Arcobacter ellisii	Arcobacter	0	0	0	10.1664	2.94886	0	0	0	0	1.76962	6.17266	0	0	0	0	6.14211	0	0	0	0	0	0	0	0.618086	0	0	0	8.201	1.50865	4.62686	0	0	0	7.89154	0	0	50.0458
TRINITY_DN503710_c2_g5_i5	797	WP_118916393.1	citrate synthase	Precursor metabolite and energy production and conversion	Arcobacter ellisii	Arcobacter	0	0	0	7.62045	18.0798	5.51581	0	0	0	5.98608	1.67787	0	0	0	0	1.55826	1.9807	7.09718	0	0	0	0	0	0	0	0	0	4.55132	10.5255	15.8469	0	0	0	0	0	0	80.4399
TRINITY_DN57665_c0_g1_i1	239	WP_118916412.1	cytochrome C biogenesis protein	Cofactor/ prosthetic group/ electron carrier and vitamin metabolism and transport	Arcobacter ellisii	Arcobacter	0	0	0	0	0	0	0	0	0	0	13.0556	0	0	0	0	0	0	0	0	0	0	0	0	0	0	0	0	0	0	0	0	0	0	0	0	0	13.0556
TRINITY_DN499798_c0_g1_i1	530	WP_118916413.1	ammonia-forming cytochrome c nitrite reductase	Precursor metabolite and energy production and conversion	Arcobacter ellisii	Arcobacter	0	0	0	2.64449	0	0	0	0	0	14.6278	3.7847	0	0	0	0	0	0	3.0493	0	0	0	8.07023	1.30658	0	0	0	0	0	0	0	0	0	0	0	21.4203	0	54.9033
TRINITY_DN499798_c0_g1_i2	249	WP_118916413.1	ammonia-forming cytochrome c nitrite reductase	Precursor metabolite and energy production and conversion	Arcobacter ellisii	Arcobacter	0	0	0	0	0	0	0	0	0	2.39503	0	0	0	0	0	0	0	0	0	0	0	0	25.0296	0	0	0	0	0	0	0	0	0	0	0	0	0	27.4246
TRINITY_DN499798_c0_g1_i3	519	WP_118916413.1	ammonia-forming cytochrome c nitrite reductase	Precursor metabolite and energy production and conversion	Arcobacter ellisii	Arcobacter	0	0	0	3.60071	0	0	0	0	0	6.89437	4.72379	0	0	0	0	0	0	0	0	0	0	0	0	0	0	0	0	0	0	0	0	0	0	0	43.7485	0	58.9674
TRINITY_DN573549_c0_g1_i1	268	WP_118916413.1	ammonia-forming cytochrome c nitrite reductase	Precursor metabolite and energy production and conversion	Arcobacter ellisii	Arcobacter	0	0	0	0	0	0	0	0	0	0	2.49489	0	0	0	0	0	0	0	0	0	0	0	0	0	0	0	0	0	0	0	0	0	0	0	0	0	2.49489
TRINITY_DN279511_c0_g1_i1	204	WP_118916423.1	nitrate reductase catalytic subunit NapA	Precursor metabolite and energy production and conversion	Arcobacter ellisii	Arcobacter	0	0	0	0	9.74281	0	0	0	0	14.6167	0	0	0	0	0	0	0	0	0	0	0	0	0	0	0	0	0	10.1608	0	0	0	0	0	0	0	0	34.5203
TRINITY_DN496727_c0_g2_i1	428	WP_118916429.1	GTP 3,8-cyclase MoaA	Cofactor/ prosthetic group/ electron carrier and vitamin metabolism and transport	Arcobacter ellisii	Arcobacter	0	0	0	2.18314	2.32188	0	0	0	0	0	0	0	0	0	0	0	0	0	0	0	0	7.49514	0	0	0	0	0	1.21075	7.1273	2.18587	0	0	0	0	0	0	22.5241
TRINITY_DN496727_c0_g3_i2	574	WP_118916429.1	GTP 3,8-cyclase MoaA	Cofactor/ prosthetic group/ electron carrier and vitamin metabolism and transport	Arcobacter ellisii	Arcobacter	0	0	0	0	2.59695	0	0	0	0	0	1.16486	0	0	0	0	0	4.12531	0	0	0	0	3.72581	0	4.3546	0	0	0	4.51394	5.31443	0.81494	0	0	0	0	0	0	26.6108
TRINITY_DN166563_c0_g1_i1	367	WP_118916431.1	transcriptional regulator	Regulation	Arcobacter ellisii	Arcobacter	0	0	0	0	0	0	0	0	0	0	0	0	0	0	0	0	0	0	0	0	0	0	0	0	0	0	0	7.05995	0	5.09837	0	0	0	0	0	0	12.1583
TRINITY_DN166563_c0_g2_i1	367	WP_118916431.1	transcriptional regulator	Regulation	Arcobacter ellisii	Arcobacter	0	0	0	0	0	0	0	0	0	0	0	0	0	0	0	0	0	4.40362	0	0	0	0	0	0	0	0	0	7.05995	0	15.2951	0	0	0	0	0	0	26.7587
TRINITY_DN500629_c0_g1_i3	1902	WP_118916432.1	5-(carboxyamino)imidazole ribonucleotide synthase	Nucleoside and nucleotide metabolism and transport	Arcobacter ellisii	Arcobacter	0	0	0	10.0709	7.31479	0.577826	0	0	0	1.25418	10.6634	3.34555	0	0	0	2.93833	16.5996	7.22245	0	0	0	11.244	0.728166	8.54207	0	0	0	4.90411	11.2268	10.8213	0	0	0	4.19472	2.38754	3.24402	117.28
TRINITY_DN221830_c0_g1_i1	471	WP_118916441.1	class II fructose-bisphosphate aldolase	Precursor metabolite and energy production and conversion	Arcobacter ellisii	Arcobacter	0	0	0	44.6362	11.6045	0	0	0	0	0	9.46399	0	0	0	0	0	3.35163	0	0	0	0	13.6217	0	0	0	0	0	2.20043	0	0	0	0	0	0	0	0	84.8785
TRINITY_DN124188_c0_g1_i1	269	WP_118916447.1	1-aminocyclopropane-1-carboxylate deaminase	Nitrogen compound metabolism	Arcobacter ellisii	Arcobacter	0	0	0	0	0	0	0	0	0	0	8.28539	0	0	0	0	0	0	0	0	0	0	0	0	0	0	0	0	9.63198	0	0	0	0	0	0	0	0	17.9174
TRINITY_DN666532_c0_g1_i1	202	WP_118916448.1	GHKL domain-containing protein	General function prediction	Arcobacter ellisii	Arcobacter	0	0	0	0	0	0	0	0	0	0	0	0	0	0	0	0	0	0	0	0	0	0	0	0	0	0	0	0	15.1014	2.31572	0	0	0	0	0	0	17.4171
TRINITY_DN421092_c0_g1_i1	384	WP_118916450.1	shikimate kinase	Amino acid metabolism and transport	Arcobacter ellisii	Arcobacter	0	0	0	1.21665	0	0	0	0	0	0	2.32164	0	0	0	0	0	0	0	0	0	0	0	3.6067	19.5277	0	0	0	8.09688	5.95797	4.87266	0	0	0	0	0	0	45.6002
TRINITY_DN265688_c0_g1_i1	1318	WP_118916454.1	glutamyl-tRNA reductase	Translation/ ribosomal structure and biogenesis	Arcobacter ellisii	Arcobacter	0	0	0	4.96259	1.50799	4.16929	0	0	0	3.16733	2.02923	0	0	0	0	0	7.18643	0	0	0	0	3.24524	0	0	0	0	0	1.57269	4.05034	10.2925	0	0	0	12.1068	0	0	54.2904
TRINITY_DN639481_c0_g1_i1	276	WP_118916464.1	hypothetical protein	Unknown function	Arcobacter ellisii	Arcobacter	0	0	0	3.38545	19.8033	0	0	0	0	0	0	0	0	0	0	0	0	0	0	0	0	0	0	0	0	0	0	0	11.0525	0	0	0	0	0	0	0	34.2412
TRINITY_DN447084_c0_g1_i1	205	WP_118916465.1	leucine--tRNA ligase	Translation/ ribosomal structure and biogenesis	Arcobacter ellisii	Arcobacter	0	0	0	9.11595	0	0	0	0	0	0	0	0	0	0	0	0	15.4012	0	0	0	0	0	0	0	0	0	0	0	3.7201	0	0	0	0	0	0	0	28.2372
TRINITY_DN611193_c0_g1_i1	235	WP_118916480.1	hypothetical protein	Unknown function	Arcobacter ellisii	Arcobacter	0	0	0	0	4.22879	0	0	0	0	0	0	0	0	0	0	0	0	0	0	0	0	0	0	0	0	0	0	0	9.73558	0	0	0	0	0	0	0	13.9644
TRINITY_DN497449_c0_g2_i2	339	WP_118916549.1	1-(5-phosphoribosyl)-5-(5-phosphoribosylamino)methylideneamino]imidazole-4-carboxamide isomerase	Amino acid metabolism and transport	Arcobacter ellisii	Arcobacter	0	0	0	0	13.1916	6.48393	0	0	0	3.51837	2.62982	0	0	0	0	0	11.6417	9.53468	0	0	0	0	0	0	0	0	0	22.9292	11.2481	2.75974	0	0	0	0	0	5.20027	89.1374
TRINITY_DN374833_c0_g3_i1	346	WP_118916554.1	OmpA family protein	Cell wall/ membrane and envelope biogenesis	Arcobacter ellisii	Arcobacter	0	0	0	16.2032	0	0	0	0	0	0	0	0	0	0	0	3.58941	0	0	0	0	0	0	0	0	0	0	0	4.49307	2.20411	1.35195	0	0	0	0	0	0	27.8417
TRINITY_DN391665_c0_g2_i1	241	WP_118916556.1	ribose-phosphate pyrophosphokinase	Precursor metabolite and energy production and conversion	Arcobacter ellisii	Arcobacter	0	0	0	0	0	0	0	0	0	0	0.924801	0	0	0	0	23.1896	0	0	0	0	0	0	0	0	0	0	0	0	0	0	0	0	0	0	0	0	24.1144
TRINITY_DN391665_c0_g3_i1	342	WP_118916556.1	ribose-phosphate pyrophosphokinase	Precursor metabolite and energy production and conversion	Arcobacter ellisii	Arcobacter	0	0	0	1.36606	10.1701	35.3488	0	0	0	0	7.16856	3.72119	0	0	0	10.8942	9.23169	21.2648	0	0	0	0	0	0	0	0	0	9.09124	4.45977	0	0	0	0	0	0	28.3506	141.067
TRINITY_DN628897_c0_g1_i1	216	WP_118916578.1	response regulator transcription factor	Regulation	Arcobacter ellisii	Arcobacter	0	0	0	0	0	0	0	0	0	0	0	0	0	0	0	0	18.271	0	0	0	0	0	0	0	0	0	0	0	0	0	0	0	0	0	0	0	18.271
TRINITY_DN60_c0_g1_i1	326	WP_118916596.1	GGDEF domain-containing response regulator	Regulation	Arcobacter ellisii	Arcobacter	0	0	0	8.59863	0	0	0	0	0	0	0	0	0	0	0	0	0	0	0	0	0	55.7614	0	0	0	0	0	12.7166	7.01798	21.5234	0	0	0	0	0	0	105.618
TRINITY_DN71813_c0_g1_i1	272	WP_118916596.1	GGDEF domain-containing response regulator	Regulation	Arcobacter ellisii	Arcobacter	0	0	0	0	0	0	0	0	0	0	2.4582	0	0	0	0	0	0	0	0	0	0	0	0	0	0	0	0	0	0	1.71976	0	0	0	0	0	0	4.17797
TRINITY_DN71813_c0_g2_i1	272	WP_118916596.1	GGDEF domain-containing response regulator	Regulation	Arcobacter ellisii	Arcobacter	0	0	0	0	0	0	0	0	0	0	4.9164	0	0	0	0	0	0	0	0	0	0	0	0	0	0	0	0	0	0	0	0	0	0	0	0	0	4.9164
TRINITY_DN806941_c0_g1_i1	236	WP_118916632.1	MBL fold metallo-hydrolase	General function prediction	Arcobacter ellisii	Arcobacter	0	0	0	0	0	0	0	0	0	0	11.3327	0	0	0	0	0	0	0	0	0	0	0	0	0	0	0	0	0	0	0	0	0	0	0	0	0	11.3327
TRINITY_DN451311_c0_g1_i1	315	WP_118916635.1	valine--tRNA ligase	Translation/ ribosomal structure and biogenesis	Arcobacter ellisii	Arcobacter	0	0	0	0	0	0	0	0	0	32.1847	0	0	0	0	0	0	0	0	0	0	0	0	0	31.7402	0	0	0	0	0	0	0	0	0	0	0	0	63.9249
TRINITY_DN451311_c0_g2_i1	243	WP_118916635.1	valine--tRNA ligase	Translation/ ribosomal structure and biogenesis	Arcobacter ellisii	Arcobacter	0	0	0	0	4.08957	0	0	0	0	2.45417	0	0	0	0	0	0	0	0	0	0	0	0	17.0984	0	0	0	0	0	0	0	0	0	0	0	0	0	23.6422
TRINITY_DN298677_c0_g1_i1	443	WP_118916645.1	efflux RND transporter permease subunit	Transport	Arcobacter ellisii	Arcobacter	0	0	0	0	0	0	0	0	0	0	0	0	0	0	0	0	10.6904	0	0	0	0	16.8965	0	8.46346	0	0	0	0	13.7719	5.27964	0	0	0	0	0	0	55.1019
TRINITY_DN457026_c0_g1_i1	230	WP_118916655.1	endopeptidase La	Posttranslational modification/ protein turnover/ chaperones	Arcobacter ellisii	Arcobacter	0	0	0	0	2.16036	0	0	0	0	0	0	0	0	0	0	0	0	0	0	0	0	0	0	16.3014	0	0	0	0	0	0	0	0	0	0	0	0	18.4617
TRINITY_DN570332_c0_g1_i1	212	WP_118916657.1	rhomboid family intramembrane serine protease	General function prediction	Arcobacter ellisii	Arcobacter	0	0	0	0	0	0	0	0	0	0	0	0	0	0	0	0	0	0	0	0	0	0	0	0	0	0	0	0	10.7918	0	0	0	0	0	0	0	10.7918
TRINITY_DN231665_c0_g1_i1	310	WP_118916669.1	EAL domain-containing protein	Regulation	Arcobacter ellisii	Arcobacter	0	0	0	0	0	0	0	0	0	0	0	0	0	0	0	0	0	0	0	0	0	0	0	0	0	0	0	0	9.84027	0	0	0	0	0	0	22.747	32.5872
TRINITY_DN472418_c0_g1_i1	527	WP_118916744.1	flavodoxin-dependent (E)-4-hydroxy-3-methylbut-2-enyl-diphosphate synthase	Secondary metabolite biosynthesis/ transport and degradation	Arcobacter ellisii	Arcobacter	0	0	0	16.8437	9.42852	0	0	0	0	11.3162	17.3396	9.65955	0	0	0	4.71322	22.4661	16.8666	0	0	0	0	0	0	0	0	0	10.8163	28.942	7.10096	0	0	0	0	17.2338	21.7434	194.47
TRINITY_DN472418_c0_g2_i1	210	WP_118916744.1	flavodoxin-dependent (E)-4-hydroxy-3-methylbut-2-enyl-diphosphate synthase	Secondary metabolite biosynthesis/ transport and degradation	Arcobacter ellisii	Arcobacter	0	0	0	24.472	14.1967	0	0	0	0	0	0	0	0	0	0	0	18.7931	11.5438	0	0	0	0	0	0	0	0	0	2.46762	10.8946	0	0	0	0	0	0	0	82.3677
TRINITY_DN730874_c0_g1_i1	203	WP_118916746.1	nucleotide sugar dehydrogenase	Cell wall/ membrane and envelope biogenesis	Arcobacter ellisii	Arcobacter	0	0	0	0	0	0	0	0	0	2.93775	0	0	0	0	0	0	0	0	0	0	0	0	13.645	0	0	0	0	0	0	0	0	0	0	0	0	0	16.5828
TRINITY_DN587218_c0_g1_i1	221	WP_118916786.1	HDOD domain-containing protein	General function prediction	Arcobacter ellisii	Arcobacter	0	0	0	21.1399	0	9.94593	0	0	0	0	0	0	0	0	0	0	0	14.6256	0	0	0	0	0	0	0	0	0	0	0	8.46653	0	0	0	0	0	0	54.178
TRINITY_DN368872_c0_g2_i1	220	WP_118916816.1	30S ribosomal protein S5	Translation/ ribosomal structure and biogenesis	Arcobacter	Arcobacter	0	0	0	2.1236	0	0	0	0	0	0	0	0	0	0	0	8.46773	0	0	0	0	0	0	0	0	0	0	0	0	0	0	0	0	0	0	0	0	10.5913
TRINITY_DN368872_c0_g3_i1	247	WP_118916816.1	30S ribosomal protein S5	Translation/ ribosomal structure and biogenesis	Arcobacter	Arcobacter	0	0	0	7.56587	4.02335	0	0	0	0	43.4597	4.51168	10.3048	0	0	0	0	0	0	0	0	0	0	0	5.0598	0	0	0	0	0	1.89383	0	0	0	0	0	0	76.819
TRINITY_DN181082_c0_g1_i1	268	WP_118916859.1	exodeoxyribonuclease III	DNA replication/ modification/ recombination and repair	Arcobacter ellisii	Arcobacter	0	0	0	0	0	0	0	0	0	0	0.831631	0	0	0	0	0	5.89037	0	0	0	0	0	23.2551	2.33166	0	0	0	0	0	0	0	0	0	0	0	0	32.3088
TRINITY_DN346473_c0_g1_i1	205	WP_118916874.1	uracil-xanthine permease	Nucleoside and nucleotide metabolism and transport	Arcobacter ellisii	Arcobacter	0	0	0	22.7899	7.27146	0	0	0	0	0	0	6.20803	0	0	0	0	7.70058	0	0	0	0	0	0	0	0	0	0	0	14.8804	0	0	0	0	0	0	0	58.8503
TRINITY_DN479239_c0_g1_i1	268	WP_118916893.1	indole-3-glycerol phosphate synthase TrpC	Amino acid metabolism and transport	Arcobacter ellisii	Arcobacter	0	0	0	20.9191	0	0	0	0	0	0	0	0	0	0	0	0	0	0	0	0	0	27.9296	0	0	0	0	0	0	0	0	0	0	0	4.25285	0	0	53.1016
TRINITY_DN479239_c0_g2_i1	416	WP_118916893.1	indole-3-glycerol phosphate synthase TrpC	Amino acid metabolism and transport	Arcobacter ellisii	Arcobacter	0	0	0	5.61529	0	0	0	0	0	0	2.14305	0	0	0	0	4.47813	11.3843	0	0	0	0	2.57045	0	0	0	0	0	2.49135	0	0	0	0	0	2.73982	0	0	31.4224
TRINITY_DN491022_c2_g4_i1	616	WP_118916900.1	enoyl-ACP reductase	Lipid metabolism and transport	Arcobacter ellisii	Arcobacter	0	0	0	4.55058	6.45303	0	0	0	0	0	3.97995	0	0	0	0	0	15.3762	0	0	0	0	0	0	0	0	0	0	3.36494	3.71406	8.35314	0	0	0	3.70053	0	8.58551	58.0779
TRINITY_DN474000_c0_g4_i1	226	WP_118916903.1	insulinase family protein	Posttranslational modification/ protein turnover/ chaperones	Arcobacter ellisii	Arcobacter	0	0	0	0	0	0	0	0	0	0	0	0	0	0	0	0	0	0	0	0	0	33.1201	0	0	0	0	0	0	0	0	0	0	0	0	0	0	33.1201
TRINITY_DN474000_c0_g5_i1	226	WP_118916903.1	insulinase family protein	Posttranslational modification/ protein turnover/ chaperones	Arcobacter ellisii	Arcobacter	0	0	0	0	0	0	0	0	0	0	0	0	0	0	0	0	0	0	0	0	0	23.6572	0	0	0	0	0	0	0	0	0	0	0	0	0	0	23.6572
TRINITY_DN501050_c0_g3_i1	410	WP_118916945.1	glutamine-hydrolyzing GMP synthase	Nucleoside and nucleotide metabolism and transport	Arcobacter ellisii	Arcobacter	0	0	0	5.69747	4.84764	0	0	0	0	1.45454	2.17441	0	0	0	0	4.54366	9.62572	1.97089	0	0	0	0	35.4688	1.52411	0	0	0	0	3.7201	0	0	0	0	0	2.76896	0	73.7963
TRINITY_DN570800_c0_g1_i1	226	WP_118917009.1	efflux RND transporter permease subunit	Transport	Arcobacter ellisii	Arcobacter	0	0	0	0	0	0	0	0	0	0	0	0	0	0	0	2.74764	0	0	0	0	0	0	0	0	0	0	0	4.58585	0	0	0	0	0	0	0	0	7.33349
TRINITY_DN158596_c0_g1_i1	313	WP_118917020.1	GMC family oxidoreductase	General function prediction	Arcobacter ellisii	Arcobacter	0	0	0	0	0	0	0	0	0	0	0	0	0	0	0	0	0	0	0	0	0	0	0	0	0	0	0	0	9.74595	0	0	0	0	0	0	0	9.74595
TRINITY_DN158596_c0_g2_i1	313	WP_118917020.1	GMC family oxidoreductase	General function prediction	Arcobacter ellisii	Arcobacter	0	0	0	0	0	0	0	0	0	0	0	0	0	0	0	0	0	0	0	0	0	0	0	0	0	0	0	0	4.87298	7.47246	0	0	0	0	0	0	12.3454
TRINITY_DN704094_c0_g1_i1	223	WP_118917068.1	chemotaxis protein CheC	Cell motility	Arcobacter ellisii	Arcobacter	0	0	0	0	0	0	0	0	0	0	0	0	0	0	0	0	0	0	0	0	0	0	0	0	0	0	0	0	0	0	0	0	0	0	0	63.2427	63.2427
TRINITY_DN760175_c0_g1_i1	212	WP_118917098.1	HAMP domain-containing histidine kinase	Regulation	Arcobacter ellisii	Arcobacter	0	0	0	0	0	0	0	0	0	0	6.30784	0	0	0	0	0	0	0	0	0	0	0	0	0	0	0	0	0	0	0	0	0	0	0	0	0	6.30784
TRINITY_DN704959_c0_g1_i1	259	WP_118917178.1	type I restriction-modification system subunit M	DNA replication/ modification/ recombination and repair	Arcobacter ellisii	Arcobacter	0	0	0	0	0	0	0	0	0	0	0	0	0	0	0	0	0	0	0	0	0	0	0	0	0	0	0	0	0	0	0	0	0	66.0095	0	0	66.0095
TRINITY_DN810733_c0_g1_i1	299	WP_118917191.1	class I SAM-dependent methyltransferase	General function prediction	Arcobacter ellisii	Arcobacter	0	0	0	0	4.98545	0	0	0	0	0	0	0	0	0	0	0	0	0	0	0	0	0	0	8.35967	0	0	0	0	0	3.12893	0	0	0	0	0	0	16.4741
TRINITY_DN793067_c0_g1_i1	210	WP_118917218.1	exonuclease SbcCD subunit D	DNA replication/ modification/ recombination and repair	Arcobacter ellisii	Arcobacter	0	0	0	0	21.295	0	0	0	0	0	0	0	0	0	0	5.91397	0	0	0	0	0	0	0	0	0	0	0	0	50.8414	0	0	0	0	0	0	0	78.0503
TRINITY_DN610934_c0_g1_i1	211	WP_118917227.1	HAD family hydrolase	General function prediction	Arcobacter ellisii	Arcobacter	0	0	0	0	4.70979	0	0	0	0	0	0	0	0	0	0	0	0	0	0	0	0	0	0	0	0	0	0	0	0	11.0847	0	0	0	0	0	0	15.7945
TRINITY_DN808185_c0_g1_i1	305	WP_118917247.1	DNA recombination protein RmuC	DNA replication/ modification/ recombination and repair	Arcobacter ellisii	Arcobacter	0	0	0	0	0	0	0	0	39.1815	7.82116	0	0	0	0	0	0	15.5274	2.64939	0	0	0	0	0	0	0	0	0	0	0	0	0	0	0	0	0	0	65.1794
TRINITY_DN493045_c0_g2_i2	1040	WP_118917260.1	acetolactate synthase large subunit	Amino acid metabolism and transport	Arcobacter ellisii	Arcobacter	0	0	0	22.4612	14.3332	26.4189	0	0	0	2.86713	20.359	9.78958	0	0	0	4.77667	2.27685	11.6548	0	0	0	17.479	0	15.6221	0	0	0	6.47751	17.5989	22.4892	0	0	0	0	27.2902	5.93281	227.827
TRINITY_DN745561_c0_g1_i1	348	WP_118917264.1	response regulator transcription factor	Regulation	Arcobacter ellisii	Arcobacter	0	0	0	0	0	0	0	0	0	0	1.92135	25.5992	0	0	0	0	0	0	0	0	0	0	0	1.79565	0	0	0	0	0	0	0	0	0	0	0	0	29.3162
TRINITY_DN86152_c0_g1_i1	205	WP_118917272.1	ribosome-associated translation inhibitor RaiA	Stress response	Arcobacter ellisii	Arcobacter	0	0	0	0	0	0	0	0	0	0	3.26161	0	0	0	0	0	0	0	0	0	0	0	0	0	0	0	0	0	0	2.28183	0	0	0	0	0	0	5.54345
TRINITY_DN83633_c0_g1_i1	329	WP_118917289.1	LPS-assembly protein LptD	Cell wall/ membrane and envelope biogenesis	Arcobacter ellisii	Arcobacter	0	0	0	14.2004	0	0	0	0	0	5.43796	0	0	0	0	0	0	19.1929	0	0	0	0	0	0	0	0	0	0	4.72523	0	2.84362	0	0	0	0	0	0	46.4001
TRINITY_DN483573_c1_g2_i2	652	WP_118917292.1	response regulator	Regulation	Arcobacter ellisii	Arcobacter	0	0	0	25.7959	31.2457	0	0	0	0	5.488	8.5459	0	0	0	0	14.2861	37.5285	7.43617	0	0	0	0	8.49676	30.6692	0	0	0	15.1009	18.7146	7.17448	0	0	0	0	10.4473	0	220.93
TRINITY_DN489556_c0_g1_i1	625	WP_118917293.1	chemotaxis protein CheA	Cell motility	Arcobacter ellisii	Arcobacter	0	0	0	9.7176	7.15512	0	0	0	0	8.58763	8.20187	2.03623	0	0	0	3.97419	15.1547	3.87871	0	0	0	0	0	3.99927	0	0	0	4.97473	9.76154	2.99376	0	0	0	1.82362	1.81644	0	84.0755
TRINITY_DN366749_c0_g2_i1	286	WP_118917296.1	chemotaxis response regulator protein-glutamate methylesterase	Cell motility	Arcobacter ellisii	Arcobacter	0	0	0	0	13.8988	0	0	0	0	0	0.77929	0	0	0	0	0	0	0	0	0	0	0	0	0	0	0	0	0	0	0	0	0	0	0	0	0	14.6781
TRINITY_DN366749_c0_g3_i1	286	WP_118917296.1	chemotaxis response regulator protein-glutamate methylesterase	Cell motility	Arcobacter ellisii	Arcobacter	0	0	0	0	0	0	0	0	0	0	17.9237	4.44981	0	0	0	0	0	0	0	0	0	0	0	0	0	0	0	0	0	0	0	0	0	0	0	0	22.3735
TRINITY_DN474739_c0_g2_i1	826	WP_118917329.1	dehypoxanthine futalosine cyclase	Cofactor/ prosthetic group/ electron carrier and vitamin metabolism and transport	Arcobacter ellisii	Arcobacter	0	0	0	15.837	24.6637	0	0	0	0	7.21989	7.0155	1.54073	0	0	0	4.51066	20.0672	1.95657	0	0	0	7.76736	0	2.26956	0	0	0	4.39153	32.3144	5.09683	0	0	0	2.75972	15.1187	0	152.529
TRINITY_DN48153_c0_g1_i1	248	WP_118917329.1	dehypoxanthine futalosine cyclase	Cofactor/ prosthetic group/ electron carrier and vitamin metabolism and transport	Arcobacter ellisii	Arcobacter	0	0	0	0	0	0	0	0	0	0	0	0	0	0	0	0	0	0	0	0	0	0	0	35.2758	0	0	0	0	0	0	0	0	0	0	0	0	35.2758
TRINITY_DN412316_c1_g1_i1	448	WP_118917343.1	phosphoenolpyruvate carboxykinase (ATP)	Precursor metabolite and energy production and conversion	Arcobacter ellisii	Arcobacter	0	0	0	105.327	38.819	17.1723	0	0	0	3.9935	2.48747	2.84073	0	0	0	5.54435	0	12.626	0	0	0	0	0	6.97417	0	0	0	2.3134	1.70228	9.39728	0	0	0	0	2.53409	0	211.731
TRINITY_DN493708_c2_g1_i2	676	WP_118917343.1	phosphoenolpyruvate carboxykinase (ATP)	Precursor metabolite and energy production and conversion	Arcobacter ellisii	Arcobacter	0	16.6073	0	59.4357	33.8116	22.7609	22.797	6.20833	0	13.2329	29.3433	11.2957	0	0	0	3.67436	25.6876	20.3211	0	0	0	20.5636	28.6828	14.7902	0	13.3539	7.41972	13.0317	28.2034	13.1475	0	0	0	18.5465	23.5116	15.647	462.074
TRINITY_DN493708_c2_g1_i3	1035	WP_118917343.1	phosphoenolpyruvate carboxykinase (ATP)	Precursor metabolite and energy production and conversion	Arcobacter ellisii	Arcobacter	0	0	0	40.6254	29.2849	13.8042	0	0	0	10.9477	19.8113	20.9034	0	0	0	3.59981	26.6916	6.24591	0	0	0	12.3978	17.3958	12.6788	0	0	0	17.023	27.9996	18.5302	0	0	0	12.1134	21.9377	11.9229	323.913
TRINITY_DN185942_c0_g1_i1	250	WP_118917369.1	porphobilinogen synthase	Cofactor/ prosthetic group/ electron carrier and vitamin metabolism and transport	Arcobacter ellisii	Arcobacter	0	0	0	18.6877	15.9003	21.9805	0	0	0	0	5.34905	0	0	0	0	2.48387	0	0	0	0	0	0	0	0	0	0	0	2.0728	0	1.8711	0	0	0	0	0	0	68.3453
TRINITY_DN456783_c0_g1_i1	342	WP_118917384.1	Sec-independent protein translocase subunit TatB	Protein export and secretion system	Arcobacter ellisii	Arcobacter	0	0	0	5.46424	2.90575	12.8541	0	0	0	0	14.3371	0	0	0	0	9.07847	36.9268	0	0	0	0	6.25325	8.09925	52.9873	0	0	0	22.7281	17.8391	1.36777	0	0	0	0	0	5.15465	195.996
TRINITY_DN456783_c0_g2_i1	302	WP_118917384.1	Sec-independent protein translocase subunit TatB	Protein export and secretion system	Arcobacter ellisii	Arcobacter	0	0	0	0	0	0	0	0	0	13.823	4.42802	0	0	0	0	0	2.61361	0	0	0	0	3.54075	0	4.13831	0	0	0	0	0	0	0	0	0	0	0	0	28.5437
TRINITY_DN478364_c0_g1_i1	423	WP_118917399.1	response regulator	Regulation	Arcobacter ellisii	Arcobacter	0	0	0	98.2982	35.2399	0	0	0	0	11.2787	7.37654	0	0	0	0	20.5521	7.46392	7.64127	0	0	0	0	0	2.95454	0	0	0	14.7007	3.60577	28.7522	0	0	0	0	0	0	237.864
TRINITY_DN612509_c0_g1_i1	305	WP_118917403.1	diguanylate cyclase	Regulation	Arcobacter ellisii	Arcobacter	0	0	0	1.53178	6.5165	0	0	0	0	1.95529	0	0	24.5123	50.3601	0	16.2877	0	0	0	0	0	28.0474	0	4.09761	0	0	0	0	0	0	0	26.2043	0	7.47386	3.72221	0	170.709
TRINITY_DN760126_c0_g1_i1	253	WP_118917416.1	deoxyuridinetriphosphatase	Nucleoside and nucleotide metabolism and transport	Arcobacter ellisii	Arcobacter	0	0	0	1.84661	0	0	0	0	0	0	0	60.3626	0	0	0	0	0	0	0	0	0	0	0	0	0	0	0	0	0	0	0	0	0	0	0	0	62.2093
TRINITY_DN704000_c0_g1_i1	229	WP_118917424.1	ferritin-like domain-containing protein	Metal homeostasis	Arcobacter ellisii	Arcobacter	0	0	0	0	0	0	0	0	0	0	0	0	0	0	0	0	10.3403	0	0	0	0	0	0	0	0	0	0	0	0	0	0	0	0	0	0	0	10.3403
TRINITY_DN367190_c0_g2_i1	304	WP_118917435.1	NAD-dependent DNA ligase LigA	DNA replication/ modification/ recombination and repair	Arcobacter ellisii	Arcobacter	0	0	0	0	0	0	0	0	0	0	0	0	0	0	0	0	0	0	0	0	0	0	4.55583	0	0	0	0	0	22.5776	0	0	0	0	0	0	0	27.1334
TRINITY_DN407820_c0_g1_i1	219	WP_118917519.1	flagellin	Cell motility	Arcobacter ellisii	Arcobacter	0	0	0	6.3999	15.8821	0	0	0	0	0	0	0	0	0	0	0	0	0	0	0	0	0	0	0	0	0	0	2.36621	0	14.9517	0	0	0	0	0	0	39.6
TRINITY_DN407820_c0_g2_i1	241	WP_118917519.1	flagellin	Cell motility	Arcobacter ellisii	Arcobacter	0	0	0	0	0	0	0	0	0	0	0	0	0	0	0	0	0	0	0	0	0	0	0	0	0	0	0	23.6523	0	5.82294	0	0	0	0	0	0	29.4752
TRINITY_DN583178_c0_g1_i1	237	WP_118917519.1	flagellin	Cell motility	Arcobacter ellisii	Arcobacter	0	0	0	0	0	0	0	0	0	0	0	0	0	0	0	0	6.66084	13.6382	0	0	0	0	0	0	0	0	0	0	0	7.89495	0	0	0	0	0	0	28.194
TRINITY_DN610969_c0_g1_i1	261	WP_118917533.1	DsbA family protein	Posttranslational modification/ protein turnover/ chaperones	Arcobacter ellisii	Arcobacter	0	0	0	3.58002	0	0	0	0	0	0	0	0	0	0	0	0	6.04835	0	0	0	0	0	0	0	0	0	0	0	0	0	0	0	0	0	0	0	9.62837
TRINITY_DN325837_c0_g1_i1	253	WP_118917545.1	DUF4065 domain-containing protein	Unknown function	Arcobacter ellisii	Arcobacter	0	0	0	16.6195	25.5315	52.1277	0	0	0	0	12.3331	0	0	0	0	0	18.7188	0	0	0	0	4.22651	16.4226	17.2893	0	0	0	4.09645	0	0	0	0	0	0	4.48725	0	171.853
TRINITY_DN325837_c0_g2_i1	253	WP_118917545.1	DUF4065 domain-containing protein	Unknown function	Arcobacter ellisii	Arcobacter	0	0	0	3.69322	3.92793	13.0319	0	0	0	0	8.80937	0	0	0	0	0	21.8386	0	0	0	0	0	8.2113	19.7592	0	0	0	0	0	0	0	0	0	0	4.48725	0	83.7588
TRINITY_DN691477_c0_g1_i1	218	WP_118917546.1	peptidylprolyl isomerase	Posttranslational modification/ protein turnover/ chaperones	Arcobacter ellisii	Arcobacter	0	0	0	0	0	0	0	0	0	0	0	0	0	0	0	0	0	0	0	0	0	0	15.8827	0	0	0	0	0	0	0	0	0	0	0	0	0	15.8827
TRINITY_DN130488_c0_g1_i1	291	WP_118917584.1	hydrogenase nickel incorporation protein HypB	Precursor metabolite and energy production and conversion	Arcobacter ellisii	Arcobacter	0	0	0	22.4766	1.7075	0	0	0	0	0	9.1908	0	0	0	0	0	18.9868	0	0	0	0	0	0	2.14737	0	0	0	16.0268	5.24138	9.64486	0	0	0	23.5003	15.6051	0	124.528
TRINITY_DN407433_c0_g4_i1	229	WP_118917584.1	hydrogenase nickel incorporation protein HypB	Precursor metabolite and energy production and conversion	Arcobacter ellisii	Arcobacter	0	0	0	4.08028	8.67918	0	0	0	0	15.6252	7.7861	0	0	0	0	0	0	0	0	0	0	0	0	2.72876	0	0	0	0	0	0	0	0	0	0	0	0	38.8996
TRINITY_DN626431_c0_g1_i1	240	WP_118917619.1	molybdopterin-dependent oxidoreductase	General function prediction	Arcobacter ellisii	Arcobacter	0	0	0	0	0	0	0	0	0	0	0	0	0	0	0	0	0	0	0	0	0	0	23.0829	0	0	0	0	0	0	0	0	0	0	0	0	0	23.0829
TRINITY_DN488646_c0_g4_i1	556	WP_118917626.1	nickel-dependent hydrogenase large subunit	General function prediction	Arcobacter ellisii	Arcobacter	0	0	0	60.4997	23.2355	3.95333	0	0	0	0	11.6249	0	0	0	0	0	2.83924	2.90671	0	0	0	0	0	17.9823	0	0	0	15.8443	20.5743	7.57191	0	0	0	0	0	0	167.032
TRINITY_DN706688_c0_g1_i1	269	WP_118917650.1	disulfide bond formation protein DsbA	Posttranslational modification/ protein turnover/ chaperones	Arcobacter ellisii	Arcobacter	0	0	0	0	0	0	0	0	0	0	0	0	0	0	0	0	0	0	0	0	0	0	0	0	0	0	0	0	0	6.95577	0	0	0	4.23704	4.22035	0	15.4132
TRINITY_DN552458_c0_g1_i1	258	WP_118917667.1	hypothetical protein	Unknown function	Arcobacter ellisii	Arcobacter	0	0	0	0	0	0	0	0	0	0	0	0	0	0	0	0	3.05934	0	0	0	0	0	0	0	0	0	0	4.01706	5.91179	3.62617	0	0	0	0	0	0	16.6144
TRINITY_DN487838_c0_g1_i1	209	WP_118917707.1	formate dehydrogenase accessory sulfurtransferase FdhD	Precursor metabolite and energy production and conversion	Arcobacter ellisii	Arcobacter	0	0	0	0	7.13229	0	0	0	0	0	2.13279	0	0	0	0	0	0	11.599	0	0	0	0	0	0	0	0	0	9.91771	3.6489	0	0	0	0	0	0	0	34.4307
TRINITY_DN432953_c0_g1_i1	280	WP_118917708.1	4Fe-4S dicluster domain-containing protein	General function prediction	Arcobacter ellisii	Arcobacter	0	0	0	0	7.09833	0	0	0	0	14.9091	0.795989	0	0	0	0	0	0	0	0	0	0	0	0	2.23173	0	0	0	3.70143	0	0	0	0	0	0	0	0	28.7366
TRINITY_DN433769_c0_g3_i1	223	WP_118917708.1	4Fe-4S dicluster domain-containing protein	General function prediction	Arcobacter ellisii	Arcobacter	0	0	0	10.4752	0	4.92837	0	0	0	0	0	0	0	0	0	0	0	0	0	0	0	0	0	0	0	0	0	18.5902	3.41982	20.9765	0	0	0	0	0	0	58.39
TRINITY_DN463528_c0_g2_i1	373	WP_118917712.1	4Fe-4S dicluster domain-containing protein	General function prediction	Arcobacter ellisii	Arcobacter	0	0	0	0	5.32851	0	0	0	0	0	0	0	0	0	0	6.65917	0	2.16639	0	0	0	0	0	1.6753	0	0	0	0	0	0	0	0	0	0	3.04363	0	18.873
TRINITY_DN410674_c0_g1_i1	262	WP_118917715.1	alpha/beta hydrolase	General function prediction	Arcobacter ellisii	Arcobacter	0	0	0	1.78318	0	0	0	0	0	0	0	0	0	0	0	0	0	0	0	0	0	0	0	0	0	0	0	7.91146	5.82153	3.57081	0	0	0	0	0	0	19.087
TRINITY_DN410674_c0_g2_i1	517	WP_118917715.1	alpha/beta hydrolase	General function prediction	Arcobacter ellisii	Arcobacter	0	0	0	0	0	0	0	0	0	10.3816	0.862193	7.38479	0	0	0	0	0	0	0	0	0	0	0	2.41735	0	0	0	0	2.95018	7.23831	0	0	0	0	0	0	31.2344
TRINITY_DN610712_c0_g1_i1	228	WP_118917744.1	ATP-dependent RNA helicase DbpA	Translation/ ribosomal structure and biogenesis	Arcobacter ellisii	Arcobacter	0	0	0	18.4418	0	0	0	0	0	2.61563	0.977531	0	0	0	0	0	20.7713	0	0	0	0	0	0	0	0	0	0	0	0	0	0	0	0	0	0	0	42.8063
TRINITY_DN370031_c0_g1_i1	597	WP_118917746.1	hypothetical protein	Unknown function	Arcobacter ellisii	Arcobacter	0	0	0	3.91283	0.8323	0	0	0	0	0	1.49331	0	0	0	0	0	5.2885	5.41417	0	0	0	0	0	0	0	0	0	8.68008	0	14.1038	0	0	0	0	0	0	39.725
TRINITY_DN605972_c0_g1_i1	202	WP_118917773.1	glutamate dehydrogenase	Amino acid metabolism and transport	Arcobacter ellisii	Arcobacter	0	0	0	0	0	0	0	0	0	0	3.31005	0	0	0	0	0	0	0	0	0	0	0	0	0	0	0	0	0	0	0	0	0	0	0	0	0	3.31005
TRINITY_DN732024_c0_g1_i1	249	WP_118917774.1	Cys-tRNA(Pro) deacylase	Translation/ ribosomal structure and biogenesis	Arcobacter ellisii	Arcobacter	0	0	0	0	0	0	0	0	0	0	5.37053	0	0	0	0	0	0	0	0	0	0	0	0	10.0383	0	0	0	0	0	0	0	0	0	0	0	0	15.4088
TRINITY_DN640206_c0_g1_i1	461	WP_118917785.1	asparaginase	Amino acid metabolism and transport	Arcobacter ellisii	Arcobacter	0	0	0	0	0	0	0	0	0	0	0	0	0	0	0	0	1.71217	0	0	0	0	0	0	0	0	0	0	0	3.30855	2.0294	0	0	0	0	0	0	7.05011
TRINITY_DN203973_c0_g1_i1	278	WP_118917790.1	5-methylthioadenosine/adenosylhomocysteine nucleosidase	Amino acid metabolism and transport	Arcobacter ellisii	Arcobacter	0	0	0	1.68055	0	11.86	0	0	0	0	0	0	0	0	0	6.70108	0	0	0	0	0	0	9.96383	0	0	0	0	1.86403	0	0	0	0	0	0	0	0	32.0695
TRINITY_DN439455_c0_g1_i1	291	WP_118917804.1	F0F1 ATP synthase subunit delta	Precursor metabolite and energy production and conversion	Arcobacter ellisii	Arcobacter	0	0	0	0	0	0	0	0	0	20.4936	3.0636	34.9868	0	0	0	0	0	0	0	0	0	0	0	10.7369	0	0	0	0	0	0	0	0	0	0	0	0	69.2809
TRINITY_DN175493_c0_g1_i1	270	WP_118917828.1	hypothetical protein	Unknown function	Arcobacter ellisii	Arcobacter	0	0	0	3.46068	0	0	0	0	0	0	0	0	0	0	0	0	0	29.9283	0	0	0	0	0	0	0	0	0	0	2.82452	0	0	0	0	0	0	0	36.2135
TRINITY_DN819026_c0_g1_i1	242	WP_118917918.1	PLP-dependent transferase	General function prediction	Arcobacter ellisii	Arcobacter	0	0	0	0	0	0	0	0	0	0	0	0	0	0	0	0	0	0	0	0	0	0	0	7.74651	0	0	0	0	0	0	0	0	0	0	0	0	7.74651
TRINITY_DN425033_c0_g2_i1	742	WP_118917992.1	glycosyltransferase	General function prediction	Arcobacter ellisii	Arcobacter	0	0	0	3.77784	2.67862	4.4435	0	0	0	0	0.300373	5.14547	0	0	0	0.836883	1.06376	0	0	0	0	0	0	0	0	0	0	0	4.11116	1.89128	0	0	0	0	0	0	24.2489
TRINITY_DN425033_c0_g3_i1	744	WP_118917992.1	glycosyltransferase	General function prediction	Arcobacter ellisii	Arcobacter	0	0	0	16.3266	4.00712	4.43156	0	0	0	0	1.7974	3.42109	0	0	0	1.66927	1.0609	0	0	0	0	0	0	0	0	0	0	0	7.17519	3.14365	0	0	0	0	0	0	43.0328
TRINITY_DN425033_c0_g1_i1	510	WP_118917993.1	glycosyltransferase	General function prediction	Arcobacter ellisii	Arcobacter	0	0	0	0	0	0	0	0	0	0	0	0	0	0	0	1.21758	15.4767	0	0	0	0	0	0	0	0	0	0	0	1.49533	0	0	0	0	26.818	0	0	45.0076
TRINITY_DN435586_c0_g2_i1	266	WP_118918003.1	YfhL family 4Fe-4S dicluster ferredoxin	General function prediction	Arcobacter ellisii	Arcobacter	36.8581	0	0	0	0	0	0	0	0	6.7259	0.837883	0	0	0	0	2.33446	0	0	0	0	0	0	0	30.5395	0	0	0	0	0	0	0	0	0	0	0	0	77.2959
TRINITY_DN154637_c0_g1_i1	255	WP_118918015.1	hypothetical protein	Unknown function	Arcobacter ellisii	Arcobacter	0	0	0	0	0	0	0	0	0	0	0	0	0	0	0	0	24.7626	0	0	0	0	0	0	0	0	0	0	0	0	0	0	0	0	0	0	0	24.7626
TRINITY_DN98221_c0_g1_i1	209	WP_118918024.1	PAS domain-containing methyl-accepting chemotaxis protein	Cell motility	Arcobacter ellisii	Arcobacter	0	0	0	0	0	0	0	0	0	0	0	0	0	0	0	0	0	0	0	0	0	0	0	47.8381	0	0	0	0	0	0	0	0	0	0	0	0	47.8381
TRINITY_DN334298_c0_g1_i1	620	WP_118918060.1	GDP-L-fucose synthase	Cell wall/ membrane and envelope biogenesis	Arcobacter ellisii	Arcobacter	0	0	0	0	0	0	0	0	0	4.80938	11.1438	0	0	0	0	0	0	0	0	0	0	6.89875	1.11691	2.01576	0	0	0	1.67161	0	0	0	0	0	0	0	1.42169	29.078
TRINITY_DN332030_c0_g2_i1	506	WP_118918063.1	mannose-1-phosphate guanylyltransferase/mannose-6-phosphate isomerase	Cell wall/ membrane and envelope biogenesis	Arcobacter ellisii	Arcobacter	0	0	0	17.5428	1.96396	2.17199	0	0	0	0	6.60703	0	0	0	0	0	0	0	0	0	0	0	0	0	0	0	0	0	25.6216	8.32012	0	0	0	0	0	0	62.2275
TRINITY_DN452122_c0_g4_i1	296	WP_118918092.1	3-deoxy-8-phosphooctulonate synthase	Cell wall/ membrane and envelope biogenesis	Arcobacter ellisii	Arcobacter	0	0	0	0	0	0	0	0	0	6.04422	0.752963	0	0	0	0	0	0	0	0	0	0	0	0	0	0	0	0	0	0	0	0	0	0	0	0	0	6.79718
TRINITY_DN328436_c0_g1_i1	239	WP_118918112.1	AMP-binding protein	General function prediction	Arcobacter ellisii	Arcobacter	0	0	0	0	0	0	0	0	0	0	5.59524	0	0	0	0	0	0	0	0	0	0	0	0	0	0	0	0	2.1682	0	0	0	0	0	0	0	0	7.76344
TRINITY_DN506044_c1_g1_i8	363	WP_118918114.1	CoA ester lyase	Precursor metabolite and energy production and conversion	Arcobacter ellisii	Arcobacter	0	0	0	0	0	0	0	0	0	1.64287	2.45594	0	0	0	0	0	0	0	0	0	0	0	0	0	0	0	0	1.42755	0	0	0	0	0	0	21.8923	0	27.4187
TRINITY_DN440139_c0_g1_i1	309	WP_118918116.1	hypothetical protein	Unknown function	Arcobacter ellisii	Arcobacter	0	0	0	0	0	0	0	0	0	0	6.49156	0	0	0	0	16.0768	0	0	0	0	0	0	0	0	0	0	0	18.4473	14.8082	15.1384	0	0	0	0	0	0	70.9622
TRINITY_DN290434_c0_g2_i1	269	WP_118918119.1	flavin reductase family protein	Redox homeostasis and oxidative stress	Arcobacter ellisii	Arcobacter	0	0	0	1.73677	0	0	0	0	0	0	2.48562	0	0	0	0	0	0	0	0	0	0	3.97512	7.72289	4.64599	0	0	0	0	5.67004	3.47789	0	0	0	0	4.22035	0	33.9347
TRINITY_DN290434_c0_g3_i1	439	WP_118918119.1	flavin reductase family protein	Redox homeostasis and oxidative stress	Arcobacter ellisii	Arcobacter	0	0	0	9.57798	9.05482	0	0	0	0	2.71692	19.8	0	0	0	0	0	10.7878	0	0	0	0	14.6147	34.7032	2.84686	0	0	0	7.08247	3.47435	12.7866	0	0	0	0	7.75813	0	135.204
TRINITY_DN49061_c0_g1_i1	276	WP_118918133.1	flagellar hook-basal body complex protein FliE	Cell motility	Arcobacter ellisii	Arcobacter	0	0	0	1.69273	1.8003	0	0	0	0	0	0	0	0	0	0	0	0	0	0	0	0	0	0	0	0	0	0	1.87754	0	5.08452	0	0	0	0	0	0	10.4551
TRINITY_DN49061_c0_g2_i1	276	WP_118918133.1	flagellar hook-basal body complex protein FliE	Cell motility	Arcobacter ellisii	Arcobacter	0	0	0	1.69273	1.8003	0	0	0	0	0	0	0	0	0	0	0	0	0	0	0	0	0	0	0	0	0	0	15.0203	0	0	0	0	0	0	0	0	18.5133
TRINITY_DN474312_c0_g2_i1	240	WP_118918140.1	OmpA family protein	Cell wall/ membrane and envelope biogenesis	Arcobacter ellisii	Arcobacter	0	0	0	0	0	0	0	0	0	0	2.78596	0	0	0	0	0	0	0	0	0	0	0	0	0	0	0	0	6.47751	9.53276	9.74533	0	0	0	0	4.73031	0	33.2719
TRINITY_DN9359_c0_g2_i1	205	WP_118918140.1	OmpA family protein	Cell wall/ membrane and envelope biogenesis	Arcobacter ellisii	Arcobacter	0	0	0	0	4.84764	0	0	0	0	0	2.17441	0	0	0	0	0	0	0	0	0	0	0	0	0	0	0	0	5.05562	0	0	0	0	0	0	0	0	12.0777
TRINITY_DN9359_c1_g1_i1	240	WP_118918140.1	OmpA family protein	Cell wall/ membrane and envelope biogenesis	Arcobacter ellisii	Arcobacter	0	0	0	0	0	0	0	0	0	0	0	0	0	0	0	0	0	0	0	0	0	0	0	0	0	0	0	0	0	5.8472	0	0	0	0	0	0	5.8472
TRINITY_DN658147_c0_g1_i1	218	WP_118918144.1	hypothetical protein	Unknown function	Arcobacter ellisii	Arcobacter	0	0	0	0	0	0	0	0	0	0	5.11186	0	0	0	0	0	0	0	0	0	0	0	0	0	0	0	0	0	0	0	0	0	0	0	0	0	5.11186
TRINITY_DN606983_c0_g1_i1	250	WP_118918147.1	flagellar biosynthesis protein FlgD	Cell motility	Arcobacter ellisii	Arcobacter	0	0	0	3.73754	0	0	0	0	0	0	0	0	0	0	0	0	0	0	0	0	0	0	0	0	0	0	0	4.1456	6.10096	0	0	0	0	0	0	0	13.9841
TRINITY_DN394472_c0_g1_i1	275	WP_118918161.1	signal recognition particle protein	Protein export and secretion system	Arcobacter ellisii	Arcobacter	0	0	0	0	0	0	0	0	0	0	0	0	0	0	0	0	0	0	0	0	0	0	0	0	0	0	0	1.88437	0	10.206	0	0	0	0	0	0	12.0904
TRINITY_DN503408_c3_g5_i2	691	WP_118918164.1	hypothetical protein	Unknown function	Arcobacter ellisii	Arcobacter	0	0	0	14.8744	1.43816	0	0	0	0	0	0.322543	0	0	0	0	0	0	2.33883	0	0	0	0	0	0	0	0	0	14.9986	19.8657	17.6008	0	0	0	0	6.57177	3.82683	81.8376
TRINITY_DN503408_c3_g5_i5	571	WP_118918164.1	hypothetical protein	Unknown function	Arcobacter ellisii	Arcobacter	0	0	0	5.7274	1.7404	0	0	0	0	0	0	0	13.0933	0	0	4.35003	15.2056	2.83035	0	0	0	0	0	0	0	31.619	0	15.428	25.3762	9.01144	0	0	0	1.99608	0	4.63106	131.009
TRINITY_DN788038_c0_g1_i1	340	WP_118918165.1	Nif3-like dinuclear metal center hexameric protein	Unknown function	Arcobacter ellisii	Arcobacter	0	0	0	17.8632	2.92284	45.254	0	0	0	0	0	0	0	0	0	1.82637	0	16.6366	0	0	0	0	0	0	0	0	0	0	0	0	0	0	0	0	0	0	84.5031
TRINITY_DN492156_c0_g2_i1	219	WP_118918170.1	HAMP domain-containing protein	Regulation	Arcobacter ellisii	Arcobacter	0	0	0	0	15.8821	5.01838	70.3687	19.1636	0	0	0	5.81117	0	0	0	0	7.2083	3.68979	0	43.2737	0	0	0	5.70671	92.8816	41.2203	45.8058	14.1973	17.4114	29.9035	0	0	35.4707	0	0	0	453.013
TRINITY_DN384511_c0_g1_i1	246	WP_118918229.1	elongation factor Tu	Translation/ ribosomal structure and biogenesis	Arcobacter ellisii	Arcobacter	0	0	0	1.89916	10.0993	0	0	0	0	24.2424	19.9321	10.3467	0	0	0	0	0	0	0	0	0	0	2.81498	0	0	0	0	0	0	0	0	0	0	0	0	0	69.3346
TRINITY_DN384511_c0_g2_i1	226	WP_118918229.1	elongation factor Tu	Translation/ ribosomal structure and biogenesis	Arcobacter ellisii	Arcobacter	0	0	0	0	15.3902	0	0	0	0	0	9.86181	0	0	0	0	5.49528	0	0	0	0	0	0	0	0	0	0	0	0	3.37443	0	0	0	0	0	10.0467	0	44.1684
TRINITY_DN426766_c0_g3_i1	247	WP_118918275.1	threonine synthase	Amino acid metabolism and transport	Arcobacter ellisii	Arcobacter	0	0	0	0	2.01167	0	0	0	0	0	0	0	0	0	0	0	0	0	0	0	0	0	0	0	0	0	0	0	12.3501	0	0	0	0	0	0	0	14.3618
TRINITY_DN299764_c0_g1_i1	244	WP_118918278.1	cytochrome c1	Precursor metabolite and energy production and conversion	Arcobacter ellisii	Arcobacter	0	0	0	5.74417	0	0	0	0	0	0	2.74029	0	0	0	0	0	0	0	0	0	0	0	0	10.244	0	0	0	0	0	0	0	0	0	0	0	0	18.7285
TRINITY_DN299764_c0_g2_i1	244	WP_118918278.1	cytochrome c1	Precursor metabolite and energy production and conversion	Arcobacter ellisii	Arcobacter	0	0	0	1.91472	0	0	0	0	0	0	0.91343	0	0	0	0	0	0	0	0	0	0	0	0	0	0	0	0	0	0	0	0	0	0	0	0	0	2.82815
TRINITY_DN299764_c0_g3_i1	244	WP_118918278.1	cytochrome c1	Precursor metabolite and energy production and conversion	Arcobacter ellisii	Arcobacter	0	0	0	0	0	0	0	0	0	2.44411	1.82686	0	0	0	0	0	0	0	0	0	0	0	0	2.56101	0	0	0	0	0	0	0	0	0	0	0	0	6.83198
TRINITY_DN320982_c0_g1_i1	257	WP_118918278.1	cytochrome c1	Precursor metabolite and energy production and conversion	Arcobacter ellisii	Arcobacter	0	0	0	0	0	0	0	0	0	0	0	0	0	0	0	0	3.07124	0	0	0	0	0	0	0	0	0	0	4.03269	8.90219	16.3813	0	0	0	0	0	0	32.3874
TRINITY_DN485452_c1_g2_i1	248	WP_118918278.1	cytochrome c1	Precursor metabolite and energy production and conversion	Arcobacter ellisii	Arcobacter	0	0	0	0	0	0	0	16.9227	144.561	0	0	5.13164	0	0	37.3935	0	0	0	0	38.2135	0	0	0	0	0	0	40.4495	2.08952	9.22525	9.43096	0	0	0	0	0	0	303.417
TRINITY_DN485452_c1_g3_i1	256	WP_118918278.1	cytochrome c1	Precursor metabolite and energy production and conversion	Arcobacter ellisii	Arcobacter	0	0	0	10.9498	11.6457	0	0	0	0	0	7.83552	0	0	0	0	2.42565	6.16648	0	0	0	0	0	0	0	0	0	0	0	0	7.309	0	0	0	0	13.304	0	59.6362
TRINITY_DN485452_c1_g4_i3	223	WP_118918278.1	cytochrome c1	Precursor metabolite and energy production and conversion	Arcobacter ellisii	Arcobacter	0	0	0	0	0	0	0	0	0	0	0	0	0	0	0	0	0	0	0	0	0	0	0	0	0	0	0	9.29508	3.41982	8.3906	0	0	0	0	0	0	21.1055
TRINITY_DN231178_c0_g1_i1	217	WP_118918304.1	UDP-3-O-acyl-N-acetylglucosamine deacetylase	Cell wall/ membrane and envelope biogenesis	Arcobacter ellisii	Arcobacter	0	0	0	0	0	30.3878	0	0	0	0	0	0	0	0	0	0	0	0	0	0	0	0	0	0	0	0	0	0	7.02876	8.62259	0	0	0	10.5047	5.23168	0	61.7756
TRINITY_DN436508_c0_g1_i1	683	WP_118918317.1	DUF4006 family protein	Unknown function	Arcobacter ellisii	Arcobacter	0	0	0	47.8821	24.735	0	0	0	0	0	2.93689	0	0	0	0	0.909176	15.0235	1.18311	0	0	0	0	0	0	0	0	0	3.03485	0	13.0128	0	0	0	0	0	0	108.717
TRINITY_DN375289_c0_g1_i1	231	WP_118918318.1	c-type cytochrome	Precursor metabolite and energy production and conversion	Arcobacter ellisii	Arcobacter	0	0	0	0	4.30202	0	0	0	0	0	0	0	0	0	0	0	0	0	0	0	0	0	0	0	0	0	0	17.9463	6.60278	8.10001	0	0	0	0	0	0	36.9511
TRINITY_DN375289_c0_g2_i1	224	WP_118918318.1	c-type cytochrome	Precursor metabolite and energy production and conversion	Arcobacter ellisii	Arcobacter	0	0	0	0	0	0	0	0	0	0	0	0	0	0	0	0	0	0	0	0	0	0	0	0	0	0	0	0	0	8.35314	0	0	0	0	0	0	8.35314
TRINITY_DN424399_c0_g2_i1	237	WP_118918318.1	c-type cytochrome	Precursor metabolite and energy production and conversion	Arcobacter ellisii	Arcobacter	0	0	0	11.8277	0	0	0	0	0	12.5815	0.940409	0	0	0	0	2.62011	6.66084	0	0	0	0	0	23.3751	0	0	0	0	2.1865	3.21781	7.89495	0	0	0	0	4.79018	0	76.095
TRINITY_DN424399_c0_g2_i2	355	WP_118918318.1	c-type cytochrome	Precursor metabolite and energy production and conversion	Arcobacter ellisii	Arcobacter	0	0	0	15.7924	15.3964	6.19169	0	0	0	0	1.25565	3.58492	0	0	0	1.7492	17.7873	0	0	0	0	0	1.95066	5.28072	0	0	0	2.91944	6.44468	7.90607	0	0	0	3.2106	3.19795	0	92.6676
TRINITY_DN424399_c0_g2_i3	385	WP_118918318.1	c-type cytochrome	Precursor metabolite and energy production and conversion	Arcobacter ellisii	Arcobacter	0	0	0	42.472	24.5215	0	0	0	0	1.549	2.89451	3.30557	0	0	0	4.83871	16.4012	0	0	0	0	0	7.19466	1.62308	0	0	0	4.03793	29.7125	6.07501	0	0	0	2.96043	20.6413	2.28947	170.517
TRINITY_DN424399_c0_g4_i1	355	WP_118918318.1	c-type cytochrome	Precursor metabolite and energy production and conversion	Arcobacter ellisii	Arcobacter	0	0	0	7.89621	8.39802	6.19169	0	0	0	0	0.627823	0	0	0	0	0	6.67022	0	0	0	0	0	0	0	0	0	0	5.83888	25.7787	10.5414	0	0	0	0	9.59386	0	81.5369
TRINITY_DN498837_c0_g2_i1	1133	WP_118918318.1	c-type cytochrome	Precursor metabolite and energy production and conversion	Arcobacter ellisii	Arcobacter	0	0	0	108.036	82.4484	12.6102	0	0	0	12.1062	30.4907	32.5743	0	0	0	28.4998	55.0357	17.8302	0	0	0	29.2573	18.3359	31.4373	0	0	0	19.6669	45.0976	27.2491	0	0	0	6.03582	55.1104	14.7815	626.603
TRINITY_DN498837_c0_g2_i2	1133	WP_118918318.1	c-type cytochrome	Precursor metabolite and energy production and conversion	Arcobacter ellisii	Arcobacter	0	0	0	26.8027	25.4362	2.91004	0	0	0	3.6845	6.49156	1.12325	0	0	0	2.74037	19.5063	3.56604	0	0	0	0	3.66718	5.51532	0	0	0	14.1785	51.8286	26.0105	0	0	0	4.02388	2.00401	0.777975	200.267
TRINITY_DN508845_c5_g5_i1	238	WP_118918318.1	c-type cytochrome	Precursor metabolite and energy production and conversion	Arcobacter ellisii	Arcobacter	0	0	0	11.778	33.4039	4.61776	0	0	0	40.0916	31.8396	48.1253	0	0	0	5.21821	6.63285	0	0	0	0	0	0	0	0	0	0	0	0	0	0	0	0	0	0	7.4071	189.114
TRINITY_DN508845_c5_g8_i1	203	WP_118918318.1	c-type cytochrome	Precursor metabolite and energy production and conversion	Arcobacter ellisii	Arcobacter	0	0	0	16.1101	9.7908	5.41392	0	0	0	0	0	0	0	0	0	6.1179	7.77645	0	0	0	0	0	0	0	0	0	0	0	0	4.60863	0	0	0	0	0	0	49.8178
TRINITY_DN508845_c5_g3_i1	432	WP_118918319.1	CcoQ/FixQ family Cbb3-type cytochrome c oxidase assembly chaperone	Cofactor/ prosthetic group/ electron carrier and vitamin metabolism and transport	Arcobacter ellisii	Arcobacter	0	0	0	103.821	119.62	10.1762	0	0	0	22.0875	15.4776	17.6756	0	0	0	10.062	52.986	0	0	0	0	0	27.2506	18.8044	0	0	0	17.9931	54.7251	25.9875	0	0	0	10.5534	21.0236	0	528.243
TRINITY_DN552582_c0_g1_i1	268	WP_118918331.1	thioredoxin	Redox homeostasis and oxidative stress	Arcobacter ellisii	Arcobacter	0	0	0	0	29.6647	0	0	0	0	0	0	0	0	0	0	0	11.7807	0	0	0	0	0	0	0	0	0	0	0	0	0	0	0	0	0	0	0	41.4454
TRINITY_DN493707_c0_g1_i1	255	WP_118918371.1	Do family serine endopeptidase	Posttranslational modification/ protein turnover/ chaperones	Arcobacter ellisii	Arcobacter	0	0	0	0	0	0	0	0	0	0	0	0	0	0	0	0	3.09533	0	0	0	0	0	2.71563	0	0	0	0	28.4502	8.97201	18.3441	0	0	0	0	0	0	61.5773
TRINITY_DN408791_c0_g1_i1	490	WP_118918410.1	di-trans,poly-cis-decaprenylcistransferase	Cell wall/ membrane and envelope biogenesis	Arcobacter ellisii	Arcobacter	0	0	0	9.53454	6.08428	0	0	0	0	0	0.909702	0	0	0	0	0	3.22167	0	0	0	0	0	0	0	0	0	0	0	0	17.1836	0	0	0	0	0	0	36.9338
TRINITY_DN413913_c1_g1_i1	478	WP_118918429.1	UDP-N-acetylglucosamine 4,6-dehydratase	Cell motility	Arcobacter ellisii	Arcobacter	0	0	0	0.97739	3.11851	0	0	0	0	2.49524	3.26389	2.66244	0	0	0	3.89728	6.6051	0	0	0	0	2.23704	1.44872	0	0	0	0	1.0841	4.78632	2.93583	0	0	0	0	0	0	35.5119
TRINITY_DN413913_c1_g1_i2	635	WP_118918429.1	UDP-N-acetylglucosamine 4,6-dehydratase	Cell motility	Arcobacter ellisii	Arcobacter	0	0	0	4.41442	6.25994	1.73075	0	0	0	1.87831	0.350987	2.00417	0	0	0	2.9337	6.21503	0	0	0	0	11.7876	5.45264	0	0	0	0	3.26426	8.40684	5.15658	0	0	0	0	0	0	59.8553
TRINITY_DN436002_c0_g1_i1	314	WP_118918443.1	NADH-quinone oxidoreductase subunit L	Precursor metabolite and energy production and conversion	Arcobacter ellisii	Arcobacter	0	0	0	8.92724	0	0	0	0	0	0	0	0	0	0	0	1.9776	7.54117	2.57345	0	0	0	0	0	0	0	0	0	3.30064	4.85746	2.97946	0	0	0	0	0	0	32.157
TRINITY_DN436002_c0_g2_i1	311	WP_118918443.1	NADH-quinone oxidoreductase subunit L	Precursor metabolite and energy production and conversion	Arcobacter ellisii	Arcobacter	0	0	0	6.00891	1.59769	0	0	0	0	0	2.14994	0	0	0	0	3.99336	0	0	0	0	0	0	0	0	0	0	0	3.33248	0	6.01641	0	0	0	0	0	0	23.0988
TRINITY_DN492622_c0_g3_i1	215	WP_118918489.1	CTP synthase	Nucleoside and nucleotide metabolism and transport	Arcobacter ellisii	Arcobacter	0	0	0	0	0	0	0	0	0	0	0	0	0	0	0	2.88822	7.34241	0	0	0	0	0	0	0	0	0	0	14.4614	7.09415	0	0	0	0	0	0	0	31.7862
TRINITY_DN492622_c0_g5_i1	399	WP_118918489.1	CTP synthase	Nucleoside and nucleotide metabolism and transport	Arcobacter ellisii	Arcobacter	0	0	0	10.5382	0	0	0	0	0	0	0	0	0	0	0	9.33785	0	0	0	0	0	0	0	0	0	0	0	9.09124	5.73399	19.9303	0	0	0	0	0	0	54.6316
TRINITY_DN492622_c0_g6_i1	1249	WP_118918489.1	CTP synthase	Nucleoside and nucleotide metabolism and transport	Arcobacter ellisii	Arcobacter	0	0	0	13.0919	10.7413	1.75985	0	0	0	4.29725	8.20844	0	0	0	0	5.46889	11.3752	5.82272	0	0	0	2.56839	2.77216	3.00185	0	0	0	5.3936	15.2646	7.4904	0	0	0	3.65017	0	2.11716	103.024
TRINITY_DN492622_c0_g6_i2	1245	WP_118918489.1	CTP synthase	Nucleoside and nucleotide metabolism and transport	Arcobacter ellisii	Arcobacter	0	0	0	14.6349	9.97757	1.7655	0	0	0	3.35305	5.54955	0	0	0	0	4.48892	6.97382	0.649048	0	0	0	5.15328	2.22485	3.51341	0	0	0	5.41093	20.8266	6.76302	0	0	0	1.83095	0	3.53994	96.6554
TRINITY_DN655405_c0_g1_i1	244	WP_118918558.1	chemotaxis protein	Cell motility	Arcobacter ellisii	Arcobacter	0	0	0	0	0	0	0	0	0	0	5.48058	0	0	0	0	0	0	0	0	0	0	0	0	0	0	0	0	0	0	0	0	0	0	0	0	0	5.48058
TRINITY_DN787075_c0_g1_i1	270	WP_118922792.1	hypothetical protein	Unknown function	Nocardioides immobilis	Nocardioides	0	0	0	0	0	0	0	0	0	0	0	0	0	0	0	0	0	0	0	0	0	0	0	0	0	0	0	0	0	0	0	118.404	0	0	0	0	118.404
TRINITY_DN189674_c0_g1_i1	215	WP_118928781.1	two-component sensor histidine kinase	Regulation	Nocardioides immobilis	Nocardioides	0	0	0	0	0	0	0	0	0	0	0	0	0	0	345.063	0	0	0	0	0	0	0	0	0	0	0	0	0	0	0	0	0	0	0	0	0	345.063
TRINITY_DN512899_c0_g1_i1	208	WP_118941173.1	epimerase	General function prediction	Rhodobacteraceae bacterium BAR1	Rhodobacteraceae	0	0	0	0	0	0	0	0	0	22.937	0	0	0	0	0	0	0	0	0	0	0	0	0	0	0	0	0	2.49135	7.33289	0	0	0	0	0	0	0	32.7613
TRINITY_DN113801_c0_g1_i1	328	WP_118941545.1	ATP-dependent chaperone ClpB	Posttranslational modification/ protein turnover/ chaperones	Rhodobacteraceae bacterium BAR1	Rhodobacteraceae	0	0	0	0	0	0	0	0	0	0	0.679503	0	0	0	0	9.46596	4.81286	14.7817	0	0	0	0	0	0	0	0	0	0	0	0	0	0	0	0	38.0732	0	67.8132
TRINITY_DN112538_c0_g1_i1	256	WP_118941713.1	30S ribosomal protein S1	Translation/ ribosomal structure and biogenesis	Rhodobacteraceae bacterium BAR1	Rhodobacteraceae	0	0	0	0	0	0	0	0	0	0	0	0	0	0	0	0	0	0	0	0	0	0	0	29.2915	0	0	0	0	0	0	0	0	0	0	0	0	29.2915
TRINITY_DN272319_c0_g3_i1	234	WP_118941720.1	acyl-CoA synthetase	Lipid metabolism and transport	Rhodobacteraceae bacterium BAR1	Rhodobacteraceae	0	0	0	0	2.12343	0	0	0	0	0	0	0	0	0	0	0	0	0	0	0	0	0	0	0	0	0	0	0	0	0	0	0	0	0	0	0	2.12343
TRINITY_DN744815_c0_g1_i1	269	WP_118942706.1	restriction endonuclease	DNA replication/ modification/ recombination and repair	Rhodobacteraceae bacterium BAR1	Rhodobacteraceae	0	0	0	0	0	0	0	0	0	0	0	0	0	0	0	0	0	0	0	0	0	0	0	0	0	0	74.5834	0	0	0	0	0	0	0	0	0	74.5834
TRINITY_DN655684_c0_g1_i1	218	WP_118942917.1	tRNA preQ1(34) S-adenosylmethionine ribosyltransferase-isomerase QueA	Translation/ ribosomal structure and biogenesis	Rhodobacteraceae bacterium BAR1	Rhodobacteraceae	0	0	0	0	0	0	0	0	0	0	0	0	0	0	0	17.0908	0	0	0	0	0	0	0	0	0	0	0	0	0	0	0	0	0	0	0	0	17.0908
TRINITY_DN475224_c1_g1_i1	260	WP_118943412.1	BMP family ABC transporter substrate-binding protein	Transport	Rhodobacteraceae bacterium BAR1	Rhodobacteraceae	0	0	0	3.59379	0	0	0	0	0	0	1.71444	0	0	29.5381	0	7.16501	0	0	0	0	0	4.11272	2.66341	7.21021	0	34.7201	0	7.97232	2.93316	0	0	30.7396	0	43.8371	0	3.39017	179.59
TRINITY_DN512643_c0_g1_i1	227	WP_118943961.1	sulfotransferase family protein	Sulfur compound metabolism	Rhodobacteraceae bacterium BAR1	Rhodobacteraceae	0	0	0	0	0	0	0	0	0	0	0	16.8191	0	0	0	2.73554	0	0	0	0	0	0	0	0	0	0	0	0	0	0	0	0	0	0	25.006	0	44.5607
TRINITY_DN214446_c0_g1_i1	275	WP_118943977.1	30S ribosomal protein S16	Translation/ ribosomal structure and biogenesis	Rhodobacteraceae bacterium BAR1	Rhodobacteraceae	0	0	0	16.9888	1.80685	11.9894	0	0	0	0	0	0	0	0	0	0	0	0	0	0	0	0	25.1813	0	0	0	0	3.76873	0	17.01	0	0	0	0	0	0	76.7451
TRINITY_DN62924_c0_g2_i1	245	WP_118944100.1	hypothetical protein	Unknown function	Rhodobacteraceae bacterium BAR1	Rhodobacteraceae	0	0	0	0	0	0	0	0	0	0	0	0	0	0	0	5.06912	0	0	0	0	0	0	28.2647	0	0	0	0	0	0	5.72787	0	0	0	0	0	0	39.0617
TRINITY_DN754614_c0_g1_i1	214	WP_118944112.1	chromosome segregation protein SMC	Cell cycle control/ cell division/ differentiation and chromosome partitioning	Rhodobacteraceae bacterium BAR1	Rhodobacteraceae	0	0	0	0	0	0	0	0	0	0	0	0	0	0	0	0	0	0	0	0	0	0	0	0	0	0	0	0	0	13.1152	0	0	0	0	0	0	13.1152
TRINITY_DN804516_c0_g1_i1	234	WP_118944120.1	OmpA family protein	Cell wall/ membrane and envelope biogenesis	Rhodobacteraceae bacterium BAR1	Rhodobacteraceae	0	0	0	0	0	0	0	0	0	0	0	0	0	0	0	0	0	0	0	0	0	0	0	0	0	0	0	0	0	0	0	0	0	87.6742	0	0	87.6742
TRINITY_DN444056_c0_g2_i3	569	WP_118944143.1	molecular chaperone DnaK	Posttranslational modification/ protein turnover/ chaperones	Rhodobacteraceae bacterium BAR1	Rhodobacteraceae	0	0	0	0	0.873257	0	0	0	0	2.09618	0	0	0	0	0	0	1.38719	11.3612	0	0	17.9984	1.87927	0	0	0	63.4604	0	0	2.68056	4.93261	0	0	0	8.0124	0	0	114.681
TRINITY_DN801838_c0_g1_i1	259	WP_118944210.1	double-strand break repair helicase AddA	DNA replication/ modification/ recombination and repair	Rhodobacteraceae bacterium BAR1	Rhodobacteraceae	0	0	0	0	0	0	0	0	0	0	0	0	0	0	0	0	0	0	0	0	0	0	0	7.23805	0	0	0	0	0	0	0	0	0	0	0	0	7.23805
TRINITY_DN725454_c0_g1_i1	420	WP_118944225.1	porin family protein	Transport	Rhodobacteraceae bacterium BAR1	Rhodobacteraceae	0	0	0	0	0	0	0	0	0	0	0	0	0	0	0	0	3.75862	0	0	0	0	0	0	1.48782	0	0	0	0	0	8.91001	0	0	0	0	0	0	14.1565
TRINITY_DN689109_c0_g1_i1	208	WP_118944488.1	VCBS repeat-containing protein	Adhesion	Rhodobacteraceae bacterium BAR1	Rhodobacteraceae	0	0	0	0	0	0	0	0	0	0	0	0	0	0	0	0	0	0	0	0	0	0	0	0	0	0	0	0	0	8.99569	0	0	0	0	0	0	8.99569
TRINITY_DN633011_c0_g1_i1	224	WP_118944513.1	polysaccharide biosynthesis tyrosine autokinase	Cell wall/ membrane and envelope biogenesis	Rhodobacteraceae bacterium BAR1	Rhodobacteraceae	0	0	0	0	0	0	0	0	0	0	0	0	0	0	0	0	14.0948	0	0	0	0	0	0	0	0	0	0	0	0	0	0	0	0	0	0	0	14.0948
TRINITY_DN702849_c0_g1_i1	266	WP_118944725.1	chromosomal replication initiator protein DnaA	Cell cycle control/ cell division/ differentiation and chromosome partitioning	Odoribacter splanchnicus	Odoribacter	0	0	0	0	0	0	0	0	0	0	0	0	0	0	0	0	5.93466	0	0	0	0	0	0	14.0952	0	0	0	0	0	0	0	0	0	0	0	0	20.0298
TRINITY_DN677370_c0_g1_i1	207	WP_118949575.1	GNAT family N-acetyltransferase	General function prediction	Taibaiella sp. F-4	Taibaiella	0	0	0	0	0	0	0	0	0	0	0	0	0	0	0	0	0	0	0	0	0	0	0	0	0	0	0	0	0	13.5587	0	0	0	0	0	0	13.5587
TRINITY_DN618614_c0_g1_i1	883	WP_118949682.1	RtcB family protein	Translation/ ribosomal structure and biogenesis	Taibaiella sp. F-4	Taibaiella	0	0	0	0	1.12544	0	0	0	0	2.70153	1.76686	0	0	0	0	0	0	12.8119	0	0	0	0	0	0	0	0	0	4.69491	6.90936	2.11903	0	0	0	0	0	0	32.129
TRINITY_DN511943_c0_g1_i1	356	WP_118949687.1	phosphomethylpyrimidine synthase ThiC	Cofactor/ prosthetic group/ electron carrier and vitamin metabolism and transport	Taibaiella sp. F-4	Taibaiella	0	0	0	0	0	0	0	0	0	0	0	0	84.003	0	26.0494	0	0	0	0	0	0	0	0	0	0	0	0	0	0	0	0	0	0	0	0	0	110.052
TRINITY_DN574271_c0_g1_i1	249	WP_118950026.1	glycosyltransferase family 9 protein	General function prediction	Taibaiella sp. F-4	Taibaiella	0	0	0	0	0	0	0	0	0	0	10.7411	0	0	0	0	0	0	0	0	0	0	0	0	0	0	0	0	0	0	0	0	0	0	0	0	0	10.7411
TRINITY_DN198179_c0_g1_i1	340	WP_118950970.1	DNA helicase RecQ	DNA replication/ modification/ recombination and repair	Taibaiella sp. F-4	Taibaiella	0	0	0	2.74819	0	0	0	0	0	0	0	0	0	0	0	1.82637	0	0	0	0	0	0	0	0	0	0	0	10.6688	4.486	0	0	0	0	0	26.7123	0	46.4417
TRINITY_DN690891_c0_g1_i1	272	WP_118951210.1	glutamine--fructose-6-phosphate transaminase (isomerizing)	Cell wall/ membrane and envelope biogenesis	Taibaiella sp. F-4	Taibaiella	0	0	0	0	0	0	0	0	0	0	0	0	0	0	0	0	0	0	0	0	0	0	5.09181	0	0	0	0	0	0	0	0	0	0	4.19031	8.3476	0	17.6297
TRINITY_DN720160_c0_g1_i1	256	WP_118951446.1	DUF2723 domain-containing protein	Unknown function	Taibaiella sp. F-4	Taibaiella	0	0	0	0	0	0	0	0	0	0	0	0	0	0	0	0	0	18.939	0	0	0	0	0	12.2048	0	0	0	0	0	0	0	0	0	0	0	0	31.1438
TRINITY_DN215788_c0_g1_i1	296	WP_118951587.1	IS1 family transposase	Mobile genetic elements	Taibaiella sp. F-4	Taibaiella	0	0	0	12.6268	3.35732	66.8327	0	0	0	0	0	0	0	0	0	8.39145	0	0	0	0	0	0	0	0	0	0	0	14.0054	0	0	0	0	0	0	0	0	105.214
TRINITY_DN688998_c0_g1_i1	269	WP_118951764.1	bifunctional UDP-N-acetylmuramoyl-tripeptide:D-alanyl-D-alanine ligase/alanine racemase	Cell wall/ membrane and envelope biogenesis	Taibaiella sp. F-4	Taibaiella	0	0	0	0	0	0	0	0	0	26.6036	0	0	0	0	0	0	2.93424	0	0	0	0	0	0	0	0	0	0	0	0	0	0	0	0	0	0	0	29.5378
TRINITY_DN742057_c0_g1_i1	274	WP_118952738.1	T9SS type A sorting domain-containing protein	Protein export and secretion system	Taibaiella sp. F-4	Taibaiella	0	0	0	0	0	0	0	0	0	0	5.69394	0	0	0	0	0	0	0	0	0	0	0	0	0	0	0	0	0	0	0	0	0	0	0	0	0	5.69394
TRINITY_DN496171_c0_g1_i1	4581	WP_118953259.1	hypothetical protein	Unknown function	Taibaiella sp. F-4	Taibaiella	0	0	0	1.93771	3.14552	15.1143	0	0	0	0.520727	0.0486525	0	1.63202	0	0	23.3151	14.4733	25.5772	0	4.1375	0	0.233422	0.604659	0	0	0	2.1898	15.3843	2.83007	11.7429	0	1.74466	0	4.22964	0	0	128.861
TRINITY_DN546648_c0_g1_i1	333	WP_118953456.1	16S rRNA (cytidine(1402)-2-O)-methyltransferase	Translation/ ribosomal structure and biogenesis	Taibaiella sp. F-4	Taibaiella	0	0	0	0	0	0	0	0	0	0	0	0	0	0	0	11.1886	0	0	0	0	0	0	0	0	0	0	0	0	9.16061	0	0	0	0	0	0	0	20.3492
TRINITY_DN561279_c0_g1_i1	272	WP_118958080.1	DUF481 domain-containing protein	Unknown function	Colwellia sp. RSH04	Colwellia	0	0	0	0	0	0	0	0	0	2.19251	3.2776	0	0	0	0	0	0	0	0	0	0	0	0	0	0	0	0	0	0	0	0	0	0	0	0	0	5.47011
TRINITY_DN503381_c1_g4_i2	549	WP_118958126.1	tRNA guanosine(34) transglycosylase Tgt	Translation/ ribosomal structure and biogenesis	Colwellia sp. RSH04	Colwellia	0	20.4491	56.0419	0.850988	0	4.00374	0	7.6445	0	4.34509	4.05969	2.31812	27.2359	13.9889	0	1.13109	1.43772	1.47188	15.5056	0	0	5.8432	6.30679	5.69112	0	0	0	0.943899	0	0	0	0	0	0	8.27157	9.63328	197.174
TRINITY_DN416253_c0_g1_i1	437	WP_118958127.1	tRNA preQ1(34) S-adenosylmethionine ribosyltransferase-isomerase QueA	Translation/ ribosomal structure and biogenesis	Colwellia sp. RSH04	Colwellia	0	0	0	0	0	0	0	0	0	0	0	0	0	0	0	7.10489	0	0	0	0	0	56.2793	0	0	0	0	0	0	0	4.2817	0	0	0	0	0	0	67.6659
TRINITY_DN366175_c0_g2_i1	242	WP_118958151.1	recombinase RecA	DNA replication/ modification/ recombination and repair	Colwellia sp. RSH04	Colwellia	0	0	0	0	0	0	0	0	0	0	1.84196	0	0	0	0	0	0	0	0	0	0	0	0	0	0	0	0	0	0	0	0	0	32.0995	0	18.7649	0	52.7063
TRINITY_DN49925_c0_g1_i1	236	WP_118958153.1	DNA mismatch repair protein MutS	DNA replication/ modification/ recombination and repair	Colwellia sp. RSH04	Colwellia	0	0	0	0	0	0	0	0	0	0	0	0	0	0	0	0	0	0	0	0	0	0	0	0	0	0	0	13.1746	0	0	0	0	0	0	0	0	13.1746
TRINITY_DN471884_c0_g1_i1	526	WP_118958154.1	RNA polymerase sigma factor RpoS	Stress response	Colwellia sp. RSH04	Colwellia	0	0	0	0	0	0	0	0	0	1.13377	0	0	0	0	0	4.72218	21.0082	1.53624	16.1836	0	0	0	15.7982	0	0	0	0	1.97034	11.5988	2.66792	0	0	29.5364	2.16685	0	6.70301	115.026
TRINITY_DN471884_c0_g1_i2	692	WP_118958154.1	RNA polymerase sigma factor RpoS	Stress response	Colwellia sp. RSH04	Colwellia	0	0	0	0	0	0	0	0	0	0	4.50907	0	0	0	0	0	2.28124	1.16772	0	0	44.3977	0	2.0014	3.61205	14.6973	0	0	9.73498	12.1226	3.37988	0	0	22.4511	14.8235	1.64057	0	136.819
TRINITY_DN471884_c0_g1_i3	838	WP_118958154.1	RNA polymerase sigma factor RpoS	Stress response	Colwellia sp. RSH04	Colwellia	0	0	0	0	1.18588	0	0	0	0	0.711651	5.85119	0	0	0	0	0	1.88379	0	0	0	12.2208	0	0.826355	1.49137	12.1367	0	0	6.18378	10.9206	4.46564	0	0	27.8094	14.9611	4.06423	0	104.712
TRINITY_DN699088_c0_g1_i1	357	WP_118958154.1	RNA polymerase sigma factor RpoS	Stress response	Colwellia sp. RSH04	Colwellia	0	0	0	0	0	0	0	0	0	10.0229	4.37014	0	0	0	0	0	0	0	0	0	0	0	0	0	0	0	0	2.90308	0	1.3103	0	0	0	0	0	0	18.6064
TRINITY_DN317576_c0_g1_i1	258	WP_118958157.1	protein-L-isoaspartate(D-aspartate) O-methyltransferase	Posttranslational modification/ protein turnover/ chaperones	Colwellia sp. RSH04	Colwellia	0	0	0	0	0	0	0	0	0	0	0	0	0	0	0	0	0	18.7922	0	0	0	0	0	0	0	0	0	12.0512	0	0	0	0	0	0	0	0	30.8434
TRINITY_DN598562_c0_g1_i1	248	WP_118958174.1	hypothetical protein	Unknown function	Colwellia sp. RSH04	Colwellia	0	0	0	0	0	0	0	0	0	19.2375	0	0	0	0	0	0	0	0	0	0	0	0	8.37685	0	0	0	0	0	0	1.88619	0	0	0	0	0	0	29.5006
TRINITY_DN659669_c0_g1_i1	313	WP_118958174.1	hypothetical protein	Unknown function	Colwellia sp. RSH04	Colwellia	0	0	0	0	0	0	0	0	0	0	0	0	0	0	0	3.96784	0	0	0	0	0	0	0	0	0	0	0	3.31119	0	0	0	0	0	0	0	0	7.27903
TRINITY_DN473962_c1_g1_i3	380	WP_118958251.1	leucyl aminopeptidase	Posttranslational modification/ protein turnover/ chaperones	Colwellia sp. RSH04	Colwellia	0	0	0	0	1.30759	0	0	0	0	1.56938	0	0	0	0	0	17.9754	0	2.12648	0	0	0	0	3.64466	3.28887	0	0	0	0	0	1.23099	0	0	0	0	35.8507	0	66.9941
TRINITY_DN743810_c0_g1_i1	205	WP_118958271.1	TonB-dependent receptor	Transport	Colwellia sp. RSH04	Colwellia	0	0	0	0	0	0	0	0	0	0	0	0	0	0	0	0	0	0	0	0	0	0	0	18.2893	0	0	0	0	0	0	0	0	0	0	0	0	18.2893
TRINITY_DN271766_c0_g1_i1	315	WP_118958272.1	TonB-dependent receptor	Transport	Colwellia sp. RSH04	Colwellia	0	0	0	1.48315	0	0	0	0	0	0	0	0	0	0	0	0	0	2.56528	0	0	0	0	0	0	0	0	0	6.58032	0	1.485	0	0	0	0	0	0	12.1138
TRINITY_DN271766_c0_g2_i1	532	WP_118958272.1	TonB-dependent receptor	Transport	Colwellia sp. RSH04	Colwellia	0	0	0	2.63454	4.66995	0	0	0	0	0	0	0	0	0	0	0	11.8693	4.55675	0	0	0	0	0	0	0	0	0	3.89624	0	2.63783	0	0	0	0	0	0	30.2646
TRINITY_DN316489_c0_g1_i1	231	WP_118958272.1	TonB-dependent receptor	Transport	Colwellia sp. RSH04	Colwellia	0	0	0	20.2248	0	0	0	0	0	0	0	0	0	0	0	5.37634	0	0	0	0	0	0	0	0	0	0	0	17.9463	0	6.07501	0	0	0	0	0	0	49.6225
TRINITY_DN533084_c0_g1_i1	250	WP_118958272.1	TonB-dependent receptor	Transport	Colwellia sp. RSH04	Colwellia	0	0	0	0	0	0	0	0	0	0	0	0	0	0	0	0	0	0	0	0	0	0	0	0	0	0	0	4.1456	6.10096	0	0	0	0	0	0	0	10.2466
TRINITY_DN636756_c0_g1_i1	307	WP_118958272.1	TonB-dependent receptor	Transport	Colwellia sp. RSH04	Colwellia	0	0	0	0	0	0	0	0	0	0	0	0	0	0	0	0	2.57104	0	0	0	0	0	0	0	0	0	0	10.1277	0	4.5711	0	0	0	0	0	0	17.2698
TRINITY_DN656071_c0_g1_i1	334	WP_118958272.1	TonB-dependent receptor	Transport	Colwellia sp. RSH04	Colwellia	0	0	0	0	0	0	0	0	0	0	0	0	0	0	0	0	0	0	0	0	0	38.4182	0	0	0	0	0	4.6545	0	5.60211	0	0	0	0	0	0	48.6748
TRINITY_DN703286_c0_g1_i1	208	WP_118958272.1	TonB-dependent receptor	Transport	Colwellia sp. RSH04	Colwellia	0	0	0	0	0	0	0	0	0	11.4685	0	0	0	0	0	0	0	0	0	0	0	0	0	0	0	0	0	0	0	0	0	0	0	0	0	0	11.4685
TRINITY_DN733218_c0_g1_i1	643	WP_118958272.1	TonB-dependent receptor	Transport	Colwellia sp. RSH04	Colwellia	0	0	0	0	10.0458	0	0	0	0	0	0	0	0	0	0	0	0	0	0	0	0	0	0	0	0	0	0	0	9.48828	8.72987	0	0	0	0	0	0	28.264
TRINITY_DN811974_c0_g1_i1	365	WP_118958272.1	TonB-dependent receptor	Transport	Colwellia sp. RSH04	Colwellia	0	0	0	0	0	0	0	0	0	0	0	0	0	0	0	1.70128	0	0	0	0	0	0	11.3833	0	0	0	0	0	0	11.5342	0	0	0	0	0	0	24.6188
TRINITY_DN247963_c0_g1_i1	218	WP_118958291.1	TonB-dependent siderophore receptor	Metal homeostasis	Colwellia sp. RSH04	Colwellia	0	0	0	0	0	0	0	0	0	5.47122	1.02237	0	0	0	0	0	0	0	0	0	0	0	0	0	0	0	0	0	0	0	0	0	0	0	0	0	6.49359
TRINITY_DN599431_c0_g1_i1	268	WP_118958301.1	DNA topoisomerase IV subunit A	DNA replication/ modification/ recombination and repair	Colwellia sp. RSH04	Colwellia	0	0	0	0	0	0	0	0	0	0	0	0	0	0	0	0	0	0	0	0	0	0	0	0	0	0	0	15.4687	0	0	0	0	0	0	0	0	15.4687
TRINITY_DN189171_c0_g1_i1	420	WP_118958302.1	GGDEF domain-containing protein	Regulation	Colwellia sp. RSH04	Colwellia	0	0	0	0	0	0	0	0	0	0	0	0	0	0	0	0	0	0	0	0	0	0	18.1365	2.97564	0	21.4934	0	0	0	0	0	0	0	16.2823	0	0	58.888
TRINITY_DN355624_c0_g1_i1	402	WP_118958317.1	DUF2170 family protein	Unknown function	Colwellia sp. RSH04	Colwellia	0	0	0	0	0	0	0	0	0	0	0	0	0	0	0	0	0	0	0	0	0	7.9799	0	1.55444	0	0	0	9.02339	0	0	0	99.4067	77.2943	5.67047	2.82406	0	203.753
TRINITY_DN355624_c0_g2_i1	329	WP_118958317.1	DUF2170 family protein	Unknown function	Colwellia sp. RSH04	Colwellia	29.8002	0	0	0	3.02057	0	46.8412	38.269	0	0	1.35488	0	45.4484	0	0	0	0	0	25.8741	0	0	9.75051	0	7.59739	30.9135	0	0	0	2.318	0	0	0	0	0	17.2534	2.67917	261.12
TRINITY_DN662665_c0_g1_i1	230	WP_118958327.1	CDP-glycerol--glycerophosphate glycerophosphotransferase	Lipid metabolism and transport	Colwellia sp. RSH04	Colwellia	0	0	0	0	0	0	0	0	0	0	0	0	0	0	0	0	0	0	0	0	0	0	0	5.43379	0	0	0	0	0	0	0	0	0	0	0	0	5.43379
TRINITY_DN669767_c0_g1_i1	230	WP_118958329.1	3-isopropylmalate dehydrogenase	Amino acid metabolism and transport	Colwellia sp. RSH04	Colwellia	0	0	0	0	0	0	0	0	0	0	0	0	0	0	0	0	0	0	0	0	0	0	0	0	0	0	0	9.01218	0	0	0	0	0	0	0	0	9.01218
TRINITY_DN357452_c0_g1_i1	256	WP_118958336.1	cytochrome C552	Precursor metabolite and energy production and conversion	Colwellia sp. RSH04	Colwellia	0	0	0	0	0	0	0	0	0	4.65909	2.61184	0	0	0	0	0	0	28.4085	0	0	0	0	0	0	0	0	0	0	0	0	0	0	0	4.4522	0	0	40.1316
TRINITY_DN390660_c0_g1_i1	219	WP_118958336.1	cytochrome C552	Precursor metabolite and energy production and conversion	Colwellia sp. RSH04	Colwellia	0	0	0	0	13.6132	0	0	0	0	2.72312	15.2655	0	0	0	0	0	0	0	0	0	0	0	0	0	0	0	0	0	0	0	0	0	0	0	0	0	31.6019
TRINITY_DN492335_c1_g2_i1	238	WP_118958336.1	cytochrome C552	Precursor metabolite and energy production and conversion	Colwellia sp. RSH04	Colwellia	0	0	0	0	0	0	0	0	0	0	0.936458	0	0	0	0	2.60911	0	10.1857	0	0	0	0	0	0	0	0	0	0	0	1.96544	0	0	0	0	0	0	15.6967
TRINITY_DN492335_c1_g3_i1	238	WP_118958336.1	cytochrome C552	Precursor metabolite and energy production and conversion	Colwellia sp. RSH04	Colwellia	0	0	0	0	0	0	0	0	0	0	8.42812	0	0	0	0	0	0	0	0	0	0	0	0	15.7534	0	0	0	0	0	0	0	0	0	4.78893	0	0	28.9705
TRINITY_DN492335_c1_g4_i1	248	WP_118958336.1	cytochrome C552	Precursor metabolite and energy production and conversion	Colwellia sp. RSH04	Colwellia	0	0	0	0	0	0	0	0	0	2.40469	0.898698	0	0	0	0	0	3.1827	0	0	0	0	0	0	0	0	0	0	0	3.07508	3.77239	0	0	0	0	0	0	13.3336
TRINITY_DN492335_c1_g4_i2	858	WP_118958336.1	cytochrome C552	Precursor metabolite and energy production and conversion	Colwellia sp. RSH04	Colwellia	0	0	0	0	0	0	0	0	0	5.5605	8.05267	0	0	0	0	0.723738	3.67976	0	0	0	0	0	0.807093	10.9246	0	0	0	7.24756	0.888835	1.63558	0	0	0	38.5235	0	3.08198	81.1258
TRINITY_DN492335_c1_g5_i2	338	WP_118958336.1	cytochrome C552	Precursor metabolite and energy production and conversion	Colwellia sp. RSH04	Colwellia	0	0	0	0	0	0	0	0	0	0	0	0	0	0	0	0	7.0057	0	0	0	0	0	2.04877	1.84877	0	0	0	0	0	0	0	0	0	0	6.7176	2.60783	20.2287
TRINITY_DN497179_c0_g1_i1	348	WP_118958336.1	cytochrome C552	Precursor metabolite and energy production and conversion	Colwellia sp. RSH04	Colwellia	0	0	0	22.8226	0	0	0	0	0	11.9958	0.640451	0	0	0	0	0	0	2.32202	0	0	0	0	0	16.1608	0	0	0	0	0	0	0	0	0	0	0	0	53.9417
TRINITY_DN497179_c0_g2_i1	533	WP_118958336.1	cytochrome C552	Precursor metabolite and energy production and conversion	Colwellia sp. RSH04	Colwellia	0	0	0	7.8888	0	0	0	0	0	1.11888	4.18156	0	0	0	0	3.49512	1.48088	6.06427	0	0	0	0	0	2.34479	0	0	0	8.7501	2.86162	0.877628	0	0	0	0	4.25994	0	43.3236
TRINITY_DN497179_c0_g2_i3	794	WP_118958336.1	cytochrome C552	Precursor metabolite and energy production and conversion	Colwellia sp. RSH04	Colwellia	0	0	0	0	0	0	0	0	0	7.51087	3.64912	36.8651	0	0	0	4.69245	6.95865	7.12399	0	0	0	0	0.872148	5.50906	0	0	0	1.30529	3.84192	0	0	0	0	0	2.85963	25.5331	106.721
TRINITY_DN497179_c0_g2_i4	636	WP_118958336.1	cytochrome C552	Precursor metabolite and energy production and conversion	Colwellia sp. RSH04	Colwellia	0	0	0	0	0	0	0	0	0	15.0028	5.25653	2.00102	0	0	0	0.976363	0	2.54108	0	0	0	0	0	0	0	0	0	0	0	0	0	0	0	0	0	0	25.7778
TRINITY_DN497179_c0_g3_i1	311	WP_118958336.1	cytochrome C552	Precursor metabolite and energy production and conversion	Colwellia sp. RSH04	Colwellia	0	0	0	0	0	0	0	0	0	0	5.73317	0	0	0	0	1.99668	0	20.7862	0	0	0	0	0	20.0928	0	0	0	0	0	9.02461	0	0	0	0	0	0	57.6335
TRINITY_DN86614_c0_g1_i1	250	WP_118958336.1	cytochrome C552	Precursor metabolite and energy production and conversion	Colwellia sp. RSH04	Colwellia	0	0	0	0	0	0	0	0	0	0	1.78302	0	0	0	0	0	0	0	0	0	0	0	0	0	0	0	0	0	0	0	0	0	0	0	68.1164	0	69.8994
TRINITY_DN303548_c1_g1_i1	261	WP_118958337.1	nitrite reductase	Precursor metabolite and energy production and conversion	Colwellia sp. RSH04	Colwellia	0	0	0	0	3.80753	0	0	0	0	0	0	0	0	0	0	4.75837	0	0	0	0	0	0	7.95961	11.971	0	0	0	0	0	0	0	0	0	0	0	0	28.4965
TRINITY_DN345189_c0_g1_i1	279	WP_118958337.1	nitrite reductase	Precursor metabolite and energy production and conversion	Colwellia sp. RSH04	Colwellia	0	0	0	3.34905	1.78094	3.93916	0	0	0	8.55001	3.99421	0	0	0	0	0	2.82907	0	0	0	0	0	0	0	0	0	0	0	0	0	0	0	0	0	12.2072	0	36.6497
TRINITY_DN370905_c0_g1_i1	534	WP_118958337.1	nitrite reductase	Precursor metabolite and energy production and conversion	Colwellia sp. RSH04	Colwellia	0	0	0	0	4.65246	0	0	0	0	21.2189	0.417373	0	0	0	0	3.48858	0	0	0	0	0	0	0	2.34039	0	0	0	0	0	5.25591	0	0	0	0	0	3.30129	40.6749
TRINITY_DN681229_c0_g1_i1	254	WP_118958337.1	nitrite reductase	Precursor metabolite and energy production and conversion	Colwellia sp. RSH04	Colwellia	0	0	0	0	0	0	0	0	0	7.04366	1.75494	0	0	0	0	0	0	0	0	0	0	0	0	0	0	0	0	0	0	0	0	0	0	0	0	0	8.7986
TRINITY_DN356239_c0_g1_i1	269	WP_118958346.1	glyoxylate/hydroxypyruvate reductase A	Carbon compound and carbohydrate metabolism/ transport and storage	Colwellia sp. RSH04	Colwellia	0	0	0	0	0	0	0	0	0	0	0	0	0	0	0	0	0	0	0	0	0	0	0	0	0	0	0	0	0	22.6063	0	0	0	0	0	0	22.6063
TRINITY_DN631658_c0_g1_i1	255	WP_118958355.1	ribosome biogenesis GTPase Der	Translation/ ribosomal structure and biogenesis	Colwellia sp. RSH04	Colwellia	0	0	0	0	0	0	0	0	0	9.35472	0	0	0	0	0	0	0	0	0	0	0	0	0	0	0	0	0	0	0	0	0	0	0	0	0	0	9.35472
TRINITY_DN543485_c0_g1_i1	209	WP_118958356.1	outer membrane protein assembly factor BamB	Cell wall/ membrane and envelope biogenesis	Colwellia sp. RSH04	Colwellia	0	0	0	0	0	0	0	0	0	0	0	0	0	0	0	0	0	0	0	0	0	0	0	0	0	0	0	0	0	0	0	0	0	43.6273	0	0	43.6273
TRINITY_DN767434_c0_g1_i1	275	WP_118958356.1	outer membrane protein assembly factor BamB	Cell wall/ membrane and envelope biogenesis	Colwellia sp. RSH04	Colwellia	0	0	0	0	0	0	0	0	0	0	0	0	0	0	0	4.51612	5.74043	0	0	0	0	27.2187	0	0	0	0	0	0	0	0	0	0	0	0	0	0	37.4753
TRINITY_DN587252_c0_g1_i1	223	WP_118958357.1	tetratricopeptide repeat protein	Unknown function	Colwellia sp. RSH04	Colwellia	0	0	0	0	0	0	0	0	0	0	7.99559	0	0	0	0	0	0	0	0	0	0	0	0	11.2087	0	0	0	0	0	0	0	0	0	0	0	0	19.2043
TRINITY_DN21744_c0_g1_i1	443	WP_118958358.1	histidine--tRNA ligase	Translation/ ribosomal structure and biogenesis	Colwellia sp. RSH04	Colwellia	0	0	0	0	0	0	0	0	0	0	1.00622	0	0	0	0	8.41039	3.56347	10.9444	0	0	69.3526	0	0	0	0	0	0	5.84876	0	0	0	0	280.563	0	0	5.96916	385.658
TRINITY_DN676794_c0_g1_i1	210	WP_118958362.1	bifunctional tRNA (adenosine(37)-C2)-methyltransferase TrmG/ribosomal RNA large subunit methyltransferase RlmN	Translation/ ribosomal structure and biogenesis	Colwellia sp. RSH04	Colwellia	0	0	0	0	0	0	0	0	0	0	0	0	0	0	0	5.91397	0	11.5438	0	0	0	0	0	0	0	0	0	0	0	0	0	0	0	0	0	0	17.4577
TRINITY_DN2623_c0_g1_i1	240	WP_118958369.1	molecular chaperone	Posttranslational modification/ protein turnover/ chaperones	Colwellia sp. RSH04	Colwellia	0	0	0	0	0	0	0	0	0	0	13.0012	0	0	0	0	0	0	0	0	0	0	0	0	0	0	0	0	0	0	0	0	0	0	0	0	0	13.0012
TRINITY_DN660974_c0_g1_i1	267	WP_118958369.1	molecular chaperone	Posttranslational modification/ protein turnover/ chaperones	Colwellia sp. RSH04	Colwellia	0	0	0	0	0	0	0	0	0	0	0	0	0	0	0	0	0	0	0	0	0	0	0	0	0	0	0	0	0	10.5118	0	0	0	0	0	0	10.5118
TRINITY_DN549359_c0_g1_i1	203	WP_118958390.1	response regulator	Regulation	Colwellia sp. RSH04	Colwellia	0	0	0	0	0	0	0	0	0	0	0	0	0	0	0	0	0	0	0	0	0	0	0	0	0	0	0	10.2108	0	0	0	0	0	0	0	0	10.2108
TRINITY_DN727690_c0_g1_i1	429	WP_118958394.1	DUF3718 domain-containing protein	Unknown function	Colwellia sp. RSH04	Colwellia	0	0	0	0	0	0	0	0	0	0	0	0	0	0	0	0	0	0	0	0	0	0	0	0	0	0	0	0	3.55534	0	0	0	0	0	47.6339	39.0384	90.2276
TRINITY_DN672224_c0_g1_i1	244	WP_118958398.1	hypothetical protein	Unknown function	Colwellia sp. RSH04	Colwellia	0	0	0	0	0	0	0	0	0	0	3.65372	0	0	0	0	0	0	0	0	0	0	0	0	0	0	0	0	0	0	0	0	0	0	0	0	0	3.65372
TRINITY_DN376393_c0_g1_i1	279	WP_118958400.1	RNA polymerase-binding protein DksA	Stress response	Colwellia sp. RSH04	Colwellia	0	0	0	0	1.78094	0	0	0	0	0	0	0	0	0	0	0	0	0	0	0	0	0	0	0	0	0	71.9101	11.1441	2.73341	0	0	85.9387	0	77.6184	0	3.1593	254.285
TRINITY_DN539172_c0_g1_i1	235	WP_118958410.1	response regulator	Regulation	Colwellia sp. RSH04	Colwellia	0	0	0	0	0	0	0	0	0	0	3.79365	0	0	0	0	0	0	0	0	0	0	0	0	0	0	0	0	0	0	0	0	0	0	0	0	0	3.79365
TRINITY_DN539172_c0_g2_i1	235	WP_118958410.1	response regulator	Regulation	Colwellia sp. RSH04	Colwellia	0	0	0	0	0	0	0	0	0	0	3.79365	0	0	0	0	0	0	0	0	0	0	0	0	0	0	0	0	0	0	0	0	0	0	0	0	0	3.79365
TRINITY_DN154699_c0_g1_i1	259	WP_118958415.1	hypothetical protein	Unknown function	Colwellia sp. RSH04	Colwellia	0	0	0	0	0	0	0	0	0	0	3.44212	0	0	0	0	0	0	0	0	0	0	0	0	0	0	0	0	0	2.94448	3.61217	0	0	0	0	0	0	9.99876
TRINITY_DN277993_c0_g1_i1	357	WP_118958415.1	hypothetical protein	Unknown function	Colwellia sp. RSH04	Colwellia	0	0	0	0	0	0	0	0	0	0	0	0	0	0	0	0	0	0	0	0	0	14.9763	29.096	0	0	0	0	0	4.27238	1.3103	0	0	0	0	0	0	49.655
TRINITY_DN343918_c0_g1_i1	270	WP_118958415.1	hypothetical protein	Unknown function	Colwellia sp. RSH04	Colwellia	0	0	0	0	0	0	0	0	0	0	0	0	0	0	0	0	11.6935	0	0	0	0	0	0	0	0	0	0	0	0	0	0	0	0	12.664	0	0	24.3575
TRINITY_DN631987_c0_g1_i1	216	WP_118958415.1	hypothetical protein	Unknown function	Colwellia sp. RSH04	Colwellia	0	0	0	0	0	0	0	0	0	0	0	0	0	0	0	0	7.30842	0	0	0	0	0	0	11.5719	0	0	0	0	0	0	0	0	0	0	0	0	18.8804
TRINITY_DN595712_c0_g1_i1	215	WP_118958416.1	TonB-dependent receptor	Transport	Colwellia sp. RSH04	Colwellia	0	0	0	0	9.24434	0	0	0	0	22.1903	0	0	0	0	0	0	0	0	0	0	0	0	19.3252	0	0	0	0	0	0	0	0	0	0	0	0	0	50.7598
TRINITY_DN721630_c0_g1_i1	337	WP_118958420.1	alpha-amylase	Carbon compound and carbohydrate metabolism/ transport and storage	Colwellia sp. RSH04	Colwellia	0	0	0	0	0	0	0	0	0	0	0	0	0	0	0	0	0	2.39782	0	0	0	0	10.2743	0	0	0	0	0	13.5778	0	0	0	0	0	0	0	26.2499
TRINITY_DN733885_c0_g1_i1	504	WP_118958420.1	alpha-amylase	Carbon compound and carbohydrate metabolism/ transport and storage	Colwellia sp. RSH04	Colwellia	0	0	0	0	0	0	0	0	0	2.36652	0	0	0	0	0	0	0	4.80991	0	0	0	0	2.74796	0	0	0	0	0	1.51314	0	0	0	0	0	0	0	11.4375
TRINITY_DN193375_c0_g1_i1	237	WP_118958433.1	hypothetical protein	Unknown function	Colwellia sp. RSH04	Colwellia	0	0	0	0	0	0	0	0	0	0	0	0	0	0	0	0	0	0	0	0	0	0	11.6875	0	0	0	0	0	0	0	0	0	0	0	0	0	11.6875
TRINITY_DN193375_c0_g2_i1	237	WP_118958433.1	hypothetical protein	Unknown function	Colwellia sp. RSH04	Colwellia	0	0	0	0	0	0	0	0	0	0	0	0	0	0	0	0	0	0	0	0	0	0	11.6875	0	0	0	0	0	0	0	0	0	0	0	0	0	11.6875
TRINITY_DN627213_c0_g1_i1	439	WP_118958437.1	bacteriohemerythrin	Redox homeostasis and oxidative stress	Colwellia sp. RSH04	Colwellia	0	0	0	0	0	0	0	0	0	0	0	0	0	0	0	0	0	0	0	0	0	0	0	0	0	0	0	0	13.8974	0	0	0	0	0	0	0	13.8974
TRINITY_DN739058_c0_g1_i1	224	WP_118958471.1	single-stranded DNA-binding protein	DNA replication/ modification/ recombination and repair	Colwellia sp. RSH04	Colwellia	0	0	0	0	2.21823	0	0	0	0	5.32467	0	0	0	0	0	0	0	0	0	0	0	0	0	0	0	0	0	9.25358	0	2.08828	0	0	0	0	0	0	18.8848
TRINITY_DN763096_c0_g1_i1	236	WP_118958475.1	CDP-diacylglycerol--serine O-phosphatidyltransferase	Lipid metabolism and transport	Colwellia sp. RSH04	Colwellia	0	0	0	0	0	0	0	0	0	0	0	0	0	0	0	0	0	0	0	0	0	22.6548	0	0	0	0	0	0	0	0	0	0	0	0	0	0	22.6548
TRINITY_DN637255_c0_g1_i1	229	WP_118958482.1	hypothetical protein	Unknown function	Colwellia sp. RSH04	Colwellia	0	0	0	0	0	0	0	0	0	0	5.83957	0	0	0	0	0	0	0	0	0	0	0	0	0	0	0	0	0	0	0	0	0	0	0	0	0	5.83957
TRINITY_DN662626_c0_g1_i1	211	WP_118958484.1	23S rRNA pseudouridine(2604) synthase RluF	Translation/ ribosomal structure and biogenesis	Colwellia sp. RSH04	Colwellia	0	0	0	0	0	0	0	0	0	0	0	0	0	0	0	0	0	0	0	0	0	0	0	0	0	0	0	9.82371	0	0	0	0	0	0	0	0	9.82371
TRINITY_DN533495_c0_g1_i1	303	WP_118958486.1	imidazolonepropionase	Amino acid metabolism and transport	Colwellia sp. RSH04	Colwellia	0	0	0	0	0	0	0	0	0	23.6183	0	0	0	0	0	8.19759	0	10.6675	0	0	0	0	0	0	0	148.964	0	0	0	0	0	0	0	0	0	26.1815	217.629
TRINITY_DN173247_c0_g1_i1	295	WP_118958488.1	urocanate hydratase	Amino acid metabolism and transport	Colwellia sp. RSH04	Colwellia	0	0	0	0	5.05305	0	0	0	0	0	3.77758	0	0	0	0	0	0	0	0	0	0	0	0	2.11826	0	0	0	1.75661	0	0	0	0	0	0	0	0	12.7055
TRINITY_DN475053_c0_g2_i1	203	WP_118958488.1	urocanate hydratase	Amino acid metabolism and transport	Colwellia sp. RSH04	Colwellia	0	0	0	0	0	0	0	0	0	0	0	0	0	0	0	0	3.88822	0	0	0	0	0	0	0	0	0	0	5.10542	0	0	0	0	0	0	0	0	8.99365
TRINITY_DN489310_c5_g1_i1	280	WP_118958500.1	50S ribosomal protein L16	Translation/ ribosomal structure and biogenesis	Colwelliaceae	Colwelliaceae	0	0	0	23.3596	3.54917	0	0	0	0	0	0.795989	0	0	0	0	15.5242	0	23.0875	0	0	0	0	0	0	0	0	0	3.70143	0	3.34126	0	0	0	0	0	0	73.3592
TRINITY_DN489310_c5_g3_i1	505	WP_118958500.1	50S ribosomal protein L16	Translation/ ribosomal structure and biogenesis	Colwelliaceae	Colwelliaceae	563.017	66.6925	0	0	3.93571	19.5866	91.549	91.4161	47.3281	25.9802	1.32402	10.0804	29.609	30.4155	0	8.60747	3.12598	17.6014	16.8566	18.7662	81.1174	16.9395	4.11378	0	60.419	35.7514	0	6.15684	6.04056	21.3046	61.9855	31.6527	230.735	2.25696	24.7287	43.6359	1672.73
TRINITY_DN489310_c5_g3_i2	280	WP_118958500.1	50S ribosomal protein L16	Translation/ ribosomal structure and biogenesis	Colwelliaceae	Colwelliaceae	0	0	0	1.66854	10.6475	0	0	0	0	0	0	0	0	0	0	0	0	0	0	0	0	0	0	0	0	0	0	3.70143	0	8.35314	0	0	0	0	0	12.5921	36.9627
TRINITY_DN489310_c5_g8_i1	280	WP_118958500.1	50S ribosomal protein L16	Translation/ ribosomal structure and biogenesis	Colwelliaceae	Colwelliaceae	0	0	0	0	0	0	0	0	0	8.51947	6.36791	0	0	0	0	6.65322	2.81896	0	0	0	0	7.6379	2.47316	0	0	0	0	5.55215	0	0	0	0	0	52.9176	0	0	92.9404
TRINITY_DN489310_c5_g3_i3	224	WP_118958501.1	30S ribosomal protein S3	Translation/ ribosomal structure and biogenesis	Colwelliaceae	Colwelliaceae	0	0	0	6.25704	2.21823	0	0	0	0	0	0	0	0	0	0	0	0	0	0	0	0	0	0	0	0	0	0	0	6.80911	0	0	0	0	0	0	0	15.2844
TRINITY_DN496250_c3_g1_i3	1094	WP_118958502.1	50S ribosomal protein L22	Translation/ ribosomal structure and biogenesis	Colwelliaceae	Colwelliaceae	0	0	337.481	4.69755	3.17933	5.02297	0	0	185.7	6.54146	2.44472	5.81648	34.1694	49.1402	0	8.51418	9.37936	8.12496	108.936	147.265	37.4445	16.6163	8.86179	3.99835	9.29665	0	77.941	5.6841	8.36513	20.9516	157.372	65.7502	163.314	53.1334	36.3205	35.4512	1616.91
TRINITY_DN496250_c3_g1_i4	925	WP_118958502.1	50S ribosomal protein L22	Translation/ ribosomal structure and biogenesis	Colwelliaceae	Colwelliaceae	0	0	33.2616	8.58624	20.4125	0	0	0	0	8.38132	5.54181	4.1275	16.1649	0	0	2.68526	5.11984	0	36.8111	0	11.0714	13.8721	5.24043	11.4844	0	0	10.8448	5.04195	3.29782	5.05704	25.3805	34.5613	0	3.69653	2.45465	0.952914	274.048
TRINITY_DN443579_c0_g3_i1	225	WP_118958503.1	30S ribosomal protein S19	Translation/ ribosomal structure and biogenesis	Colwelliaceae	Colwelliaceae	0	0	0	0	0	0	0	0	0	0	0	0	0	0	0	0	7.01608	0	0	0	0	0	0	2.77727	0	0	0	0	0	0	0	0	0	0	0	0	9.79335
TRINITY_DN443579_c0_g2_i1	267	WP_118958504.1	50S ribosomal protein L2	Translation/ ribosomal structure and biogenesis	Colwellia sp. RSH04	Colwellia	0	0	0	31.4961	55.8296	131.718	0	0	0	15.635	11.6864	0	0	0	0	37.2115	41.387	45.3969	0	0	0	24.0293	25.9358	0	0	0	0	13.5858	11.425	50.8071	0	0	0	4.26878	17.0078	6.60259	524.023
TRINITY_DN443579_c0_g4_i1	207	WP_118958504.1	50S ribosomal protein L2	Translation/ ribosomal structure and biogenesis	Colwellia sp. RSH04	Colwellia	0	0	0	0	33.6056	5.3093	0	0	0	0	17.2272	0	0	0	0	26.9986	19.0654	3.90369	0	0	0	10.3315	13.3814	0	0	0	0	0	3.68416	13.5587	0	38.6102	0	38.5428	0	0	224.218
TRINITY_DN491128_c1_g6_i1	237	WP_118958504.1	50S ribosomal protein L2	Translation/ ribosomal structure and biogenesis	Colwellia sp. RSH04	Colwellia	0	0	0	0	0	13.9117	0	212.498	0	0	0	0	0	0	0	0	0	0	35.918	0	0	0	0	0	0	76.1792	0	0	0	7.89495	0	0	131.107	0	0	0	477.509
TRINITY_DN436732_c1_g6_i1	276	WP_118958508.1	30S ribosomal protein S10	Translation/ ribosomal structure and biogenesis	Colwelliaceae	Colwelliaceae	0	0	0	0	0	0	0	0	0	0	0	0	0	0	0	0	0	0	0	0	0	0	0	13.5845	0	0	0	0	0	3.38968	0	0	0	0	4.11331	0	21.0875
TRINITY_DN436732_c1_g6_i2	273	WP_118958508.1	30S ribosomal protein S10	Translation/ ribosomal structure and biogenesis	Colwelliaceae	Colwelliaceae	0	0	0	0	0	0	0	0	0	2.18448	0	0	0	0	0	2.27461	0	0	0	0	0	0	2.53658	4.57791	0	0	0	0	0	3.42693	0	0	0	0	62.3777	0	77.3782
TRINITY_DN487489_c2_g5_i1	298	WP_118958508.1	30S ribosomal protein S10	Translation/ ribosomal structure and biogenesis	Colwelliaceae	Colwelliaceae	0	0	0	9.40656	15.0065	7.37601	0	0	0	12.0073	11.9666	0	0	0	0	2.08378	5.29738	21.693	0	0	0	0	0	0	0	0	0	38.2564	25.5913	15.6972	0	0	0	0	11.4289	41.4102	217.221
TRINITY_DN540518_c0_g1_i1	367	WP_118958515.1	YbjQ family protein	Unknown function	Colwellia sp. RSH04	Colwellia	0	0	0	0	0	0	0	0	0	0	0	0	0	0	0	3.38402	0	0	0	0	0	0	16.9819	0	0	0	0	0	0	0	0	0	0	0	0	0	20.366
TRINITY_DN728534_c0_g1_i1	263	WP_118958519.1	bifunctional phosphoribosylaminoimidazolecarboxamide formyltransferase/IMP cyclohydrolase	Nucleoside and nucleotide metabolism and transport	Colwellia sp. RSH04	Colwellia	0	0	0	0	0	0	0	0	0	0	0	0	0	0	0	0	3.00118	0	0	0	0	0	2.63303	4.75198	0	0	0	0	0	0	0	0	0	0	0	0	10.3862
TRINITY_DN318522_c0_g1_i1	369	WP_118958551.1	glutathione S-transferase family protein	Cell defense	Colwellia sp. RSH04	Colwellia	0	0	0	0	0	0	0	0	0	0	0	0	0	0	0	0	0	0	0	0	0	0	22.5199	0	0	0	0	0	0	0	0	0	0	0	0	0	22.5199
TRINITY_DN339971_c0_g1_i1	218	WP_118958555.1	sensor histidine kinase	Regulation	Colwellia sp. RSH04	Colwellia	0	0	0	0	2.27928	0	0	0	0	0	0	0	0	0	0	0	18.1034	0	0	0	0	53.9558	0	0	0	0	0	0	0	0	0	0	0	0	0	0	74.3385
TRINITY_DN339971_c0_g2_i1	218	WP_118958555.1	sensor histidine kinase	Regulation	Colwellia sp. RSH04	Colwellia	0	0	0	0	6.83784	0	0	0	0	0	0	0	0	0	0	0	10.8621	0	0	0	0	83.3863	0	0	0	0	0	0	0	0	0	0	0	0	0	0	101.086
TRINITY_DN386208_c0_g1_i1	209	WP_118958555.1	sensor histidine kinase	Regulation	Colwellia sp. RSH04	Colwellia	0	0	0	0	0	0	0	0	0	0	0	0	0	0	0	17.8268	0	0	0	0	0	0	0	0	0	0	0	0	0	0	0	0	0	0	0	50.6093	68.4361
TRINITY_DN810382_c0_g1_i1	218	WP_118958557.1	tetratricopeptide repeat protein	Unknown function	Colwellia sp. RSH04	Colwellia	0	0	0	0	0	0	0	0	0	2.73561	12.2685	0	0	0	0	0	0	0	0	0	0	0	0	0	0	0	0	4.75413	0	0	0	0	0	0	0	0	19.7582
TRINITY_DN167825_c0_g1_i1	247	WP_118958570.1	tryptophan--tRNA ligase	Translation/ ribosomal structure and biogenesis	Colwellia sp. RSH04	Colwellia	0	0	0	0	0	0	0	0	0	4.82885	3.60934	0	0	0	0	0	0	0	0	0	0	0	0	0	0	0	0	0	12.3501	0	0	0	0	0	0	0	20.7883
TRINITY_DN314720_c0_g1_i1	250	WP_118958577.1	shikimate kinase AroK	Amino acid metabolism and transport	Colwellia sp. RSH04	Colwellia	0	0	0	0	0	0	0	0	0	0	0	0	0	0	0	0	0	0	0	0	0	0	8.30983	0	0	36.1089	120.378	0	6.10096	0	0	0	0	9.11811	0	0	180.015
TRINITY_DN695792_c0_g1_i1	293	WP_118958582.1	pilus assembly protein PilM	Adhesion	Colwellia sp. RSH04	Colwellia	0	0	0	0	0	0	0	0	0	0	0	0	0	0	0	0	2.69389	0	0	0	0	0	0	0	0	0	0	3.53721	0	0	0	0	0	0	3.87465	0	10.1057
TRINITY_DN328983_c0_g1_i1	218	WP_118958584.1	argininosuccinate lyase	Amino acid metabolism and transport	Colwellia sp. RSH04	Colwellia	0	0	0	0	0	0	0	0	0	0	0	0	0	0	0	0	0	0	0	0	0	0	19.0592	0	0	0	0	0	0	0	35.8976	0	0	0	0	0	54.9568
TRINITY_DN328983_c0_g2_i1	244	WP_118958584.1	argininosuccinate lyase	Amino acid metabolism and transport	Colwellia sp. RSH04	Colwellia	0	0	0	0	0	0	0	0	0	0	1.82686	0	0	0	0	0	0	0	0	0	0	0	36.8947	0	0	0	0	0	0	0	96.2172	0	31.8364	0	0	0	166.775
TRINITY_DN791818_c0_g1_i1	273	WP_118958586.1	ornithine carbamoyltransferase	Amino acid metabolism and transport	Colwellia sp. RSH04	Colwellia	0	0	0	0	0	0	0	0	0	0	0	0	0	0	0	0	0	0	0	0	0	0	0	0	0	0	0	0	0	6.85386	0	0	0	0	0	0	6.85386
TRINITY_DN371255_c0_g1_i1	252	WP_118958592.1	bifunctional aspartate kinase/homoserine dehydrogenase II	Amino acid metabolism and transport	Colwellia sp. RSH04	Colwellia	0	0	0	0	0	0	0	0	0	0	0	0	0	0	0	0	0	0	0	0	0	0	0	0	0	0	0	0	0	0	0	0	123.303	27.1372	0	0	150.44
TRINITY_DN371255_c0_g2_i1	252	WP_118958592.1	bifunctional aspartate kinase/homoserine dehydrogenase II	Amino acid metabolism and transport	Colwellia sp. RSH04	Colwellia	0	0	0	0	0	0	0	0	0	0	0	0	0	0	0	0	0	0	0	0	0	0	0	0	0	0	0	0	0	0	0	0	246.606	0	0	0	246.606
TRINITY_DN621807_c0_g1_i1	243	WP_118958596.1	mechanosensitive ion channel family protein	Transport	Colwellia sp. RSH04	Colwellia	0	0	0	0	0	0	0	0	0	0	0	0	0	0	0	0	0	0	0	0	0	0	11.3989	0	0	0	0	0	0	0	0	0	0	0	0	0	11.3989
TRINITY_DN462605_c0_g1_i1	202	WP_118958598.1	uroporphyrinogen decarboxylase	Cofactor/ prosthetic group/ electron carrier and vitamin metabolism and transport	Colwellia sp. RSH04	Colwellia	0	0	0	0	2.45982	10.8814	0	41.5528	0	2.95229	0	0	0	0	0	3.07409	0	0	0	46.9156	0	31.7616	41.1378	0	0	44.6893	24.8304	0	0	0	0	0	0	0	11.2403	0	261.495
TRINITY_DN43813_c0_g1_i1	380	WP_118958602.1	FKBP-type peptidyl-prolyl cis-trans isomerase	Posttranslational modification/ protein turnover/ chaperones	Colwellia sp. RSH04	Colwellia	0	0	0	0	0	0	0	0	125.793	0	0	0	0	0	0	1.63412	0	0	0	0	0	0	0	1.64443	0	0	0	0	2.0069	1.23099	0	0	0	0	0	0	132.31
TRINITY_DN43813_c0_g2_i1	381	WP_118958602.1	FKBP-type peptidyl-prolyl cis-trans isomerase	Posttranslational modification/ protein turnover/ chaperones	Colwellia sp. RSH04	Colwellia	0	0	0	0	0	0	0	0	62.7315	0	0	0	0	0	0	1.62984	0	0	0	0	53.7589	19.646	0	4.92036	0	0	0	0	8.00652	1.22776	0	0	0	0	0	0	151.921
TRINITY_DN746320_c0_g1_i1	227	WP_118958606.1	flagellin	Cell motility	Colwellia sp. RSH04	Colwellia	0	0	0	0	0	0	0	0	0	0	0	0	0	0	0	0	0	0	0	0	0	0	0	19.2696	0	0	0	0	0	0	0	0	0	0	0	0	19.2696
TRINITY_DN348190_c0_g3_i1	278	WP_118958607.1	hydrolase	General function prediction	Colwellia sp. RSH04	Colwellia	0	0	0	0	0	0	0	0	0	0	0	0	0	110.502	0	0	0	0	0	0	0	0	4.98191	0	0	0	0	0	0	0	0	0	279.427	0	0	0	394.912
TRINITY_DN260934_c0_g1_i1	322	WP_118958627.1	phosphoenolpyruvate carboxykinase (ATP)	Precursor metabolite and energy production and conversion	Colwellia sp. RSH04	Colwellia	0	0	0	0	3.08623	0	0	0	0	11.1124	0	0	0	0	0	0	0	0	0	0	0	0	0	0	0	0	62.3072	0	0	2.90544	0	0	0	0	0	0	79.4113
TRINITY_DN664655_c0_g1_i1	274	WP_118958726.1	integration host factor subunit alpha	DNA replication/ modification/ recombination and repair	Colwelliaceae	Colwelliaceae	0	0	0	0	0	40.1104	0	0	0	0	0	0	0	0	0	4.53261	2.88069	0	0	0	0	0	10.1093	2.2806	0	0	0	0	0	0	0	0	0	0	0	0	59.9136
TRINITY_DN165858_c0_g1_i1	231	WP_118958727.1	hypothetical protein	Unknown function	Colwellia sp. RSH04	Colwellia	0	0	0	0	0	0	0	0	0	0	0	0	0	0	0	0	0	0	0	0	0	0	0	0	0	0	0	0	0	0	0	0	0	39.4724	0	0	39.4724
TRINITY_DN524838_c0_g1_i1	218	WP_118958732.1	DUF58 domain-containing protein	Unknown function	Colwellia sp. RSH04	Colwellia	0	0	0	0	0	0	0	0	0	0	0	0	0	0	0	0	0	0	0	0	0	0	50.8247	0	0	0	0	0	0	0	0	0	0	0	0	0	50.8247
TRINITY_DN310388_c0_g1_i1	214	WP_118958733.1	MoxR family ATPase	Carbon compound and carbohydrate metabolism/ transport and storage	Colwellia sp. RSH04	Colwellia	0	0	0	0	0	0	0	0	0	0	0	0	0	0	0	0	0	0	0	0	0	0	0	0	0	253.1	0	0	0	0	0	0	0	53.26	0	0	306.36
TRINITY_DN24757_c0_g1_i1	342	WP_118958735.1	SUMF1/EgtB/PvdOfamily nonheme iron enzyme	General function prediction	Colwellia sp. RSH04	Colwellia	0	0	0	0	0	0	0	0	0	0	0	0	0	0	0	0	0	0	0	0	59.8893	0	0	0	0	0	0	0	0	4.1033	0	0	0	0	13.2781	0	77.2706
TRINITY_DN24757_c0_g2_i1	415	WP_118958735.1	SUMF1/EgtB/PvdOfamily nonheme iron enzyme	General function prediction	Colwellia sp. RSH04	Colwellia	0	0	0	0	0	0	0	0	0	0	0	0	0	0	0	0	0	0	0	0	74.0318	0	0	0	0	0	0	0	0	2.25434	0	0	0	0	5.4712	0	81.7574
TRINITY_DN275250_c0_g1_i1	384	WP_118958736.1	arylsulfatase	Sulfur compound metabolism	Colwellia sp. RSH04	Colwellia	0	0	0	0	7.7638	0	0	0	0	0	0	0	0	0	0	0	0	0	0	24.6795	0	0	5.41005	0	79.4573	0	0	8.09688	0	0	0	0	202.294	0	0	4.59086	332.292
TRINITY_DN448100_c0_g1_i1	946	WP_118958736.1	arylsulfatase	Sulfur compound metabolism	Colwellia sp. RSH04	Colwellia	0	0	211.401	0.493861	0	0	0	0	0	13.8689	0.706798	9.41704	0	0	0	5.25131	2.5031	0.854191	0	0	97.4309	0	4.39209	0.660555	21.5022	47.7127	21.2082	3.83446	2.41846	4.4503	0	0	32.846	15.6627	1.20008	11.1811	508.996
TRINITY_DN448100_c0_g1_i2	591	WP_118958736.1	arylsulfatase	Sulfur compound metabolism	Colwellia sp. RSH04	Colwellia	0	0	286.326	0	0	0	0	0	0	2.01815	1.50847	2.15338	0	0	0	3.15212	0	1.36728	0	0	0	0	4.68688	0	0	15.2745	0	6.13774	2.58078	0	0	0	0	1.92854	5.76281	2.98289	335.879
TRINITY_DN435300_c0_g3_i1	829	WP_118958751.1	cytochrome-c oxidase, cbb3-type subunit III	Precursor metabolite and energy production and conversion	Colwellia sp. RSH04	Colwellia	11.8266	0	0	0	0	0	0	0	0	2.15813	0.537701	0	0	27.7922	0	1.49811	0.952122	0.974746	0	22.8636	0	0	0	0	0	0	0	0.625091	0.919928	3.38559	0	28.9227	9.37042	23.3727	1.36945	0	136.569
TRINITY_DN435300_c0_g3_i2	1424	WP_118958751.1	cytochrome-c oxidase, cbb3-type subunit III	Precursor metabolite and energy production and conversion	Colwellia sp. RSH04	Colwellia	0	0	0	0	2.09361	0	0	0	0	1.67518	0.156515	8.04341	0	59.3251	0	7.8493	0	0	0	6.65516	93.4929	0	0	1.31647	14.2845	38.0361	7.04457	2.18343	0	2.29946	0	50.5131	32.7307	12.0059	8.76967	0	348.475
TRINITY_DN435300_c0_g4_i1	352	WP_118958751.1	cytochrome-c oxidase, cbb3-type subunit III	Precursor metabolite and energy production and conversion	Colwellia sp. RSH04	Colwellia	0	0	0	0	0	0	0	0	0	1.69421	0	0	0	0	0	0	0	2.29564	0	0	0	0	0	0	0	0	0	5.88864	0	1.32891	0	0	0	3.23797	0	0	14.4454
TRINITY_DN802966_c0_g1_i1	209	WP_118958753.1	cytochrome-c oxidase, cbb3-type subunit II	Precursor metabolite and energy production and conversion	Colwellia sp. RSH04	Colwellia	0	0	0	0	0	0	0	0	0	0	1.0664	0	0	0	0	0	0	0	0	0	0	0	0	0	0	0	0	0	0	0	0	0	0	0	0	0	1.0664
TRINITY_DN362758_c0_g1_i1	317	WP_118958754.1	cytochrome-c oxidase, cbb3-type subunit I	Precursor metabolite and energy production and conversion	Colwellia sp. RSH04	Colwellia	0	0	0	0	0	0	0	0	0	0	1.40616	0	141.507	0	0	0	0	0	0	0	0	0	0	3.94249	0	0	0	4.90411	0	8.8538	0	0	0	0	32.2317	0	192.845
TRINITY_DN435300_c0_g1_i1	210	WP_118958754.1	cytochrome-c oxidase, cbb3-type subunit I	Precursor metabolite and energy production and conversion	Colwellia sp. RSH04	Colwellia	513.556	0	0	0	0	0	0	0	0	0	0	0	0	0	0	0	0	0	0	0	0	0	0	0	0	0	0	0	0	8.91001	0	570.879	0	0	0	0	1093.34
TRINITY_DN317248_c0_g1_i1	280	WP_118958759.1	class I SAM-dependent methyltransferase	General function prediction	Colwellia sp. RSH04	Colwellia	0	0	0	0	0	0	0	0	0	12.7792	3.18396	0	0	0	0	0	0	0	0	0	0	0	0	0	0	0	0	0	0	0	0	0	0	0	0	12.5921	28.5552
TRINITY_DN601258_c0_g1_i1	267	WP_118958767.1	DUF21 domain-containing protein	Unknown function	Colwellia sp. RSH04	Colwellia	0	0	0	0	0	0	0	0	0	0	3.33898	0	0	0	0	0	0	0	0	0	0	0	0	0	0	0	0	0	0	0	0	0	0	0	0	0	3.33898
TRINITY_DN456469_c1_g10_i1	310	WP_118958777.1	hypothetical protein	Unknown function	Colwelliaceae	Colwelliaceae	0	0	0	9.04243	0	0	0	0	0	0	0	0	0	0	0	18.0281	17.8231	5.21332	0	0	0	0	2.23383	0	0	0	0	6.68646	2.46007	6.03582	0	0	0	0	0	0	67.5231
TRINITY_DN456469_c1_g2_i1	253	WP_118958777.1	hypothetical protein	Unknown function	Colwelliaceae	Colwelliaceae	0	0	0	1.84661	0	0	0	33.1765	0	0	0.880937	0	0	0	0	2.45442	0	3.19393	0	0	0	0	5.4742	0	0	0	39.6501	0	0	11.0935	0	0	0	0	0	3.48397	101.254
TRINITY_DN456469_c1_g3_i1	259	WP_118958777.1	hypothetical protein	Unknown function	Colwelliaceae	Colwelliaceae	37.8543	43.3458	59.3957	1.80383	3.83694	4.24334	0	0	46.1403	0	0.860529	4.91369	28.8659	0	0	2.39756	0	6.23988	0	36.5905	0	4.12859	21.3895	2.41268	0	34.8542	0	0	0	0	120.86	0	0	0	13.1499	10.2098	483.493
TRINITY_DN456469_c1_g5_i1	358	WP_118958777.1	hypothetical protein	Unknown function	Colwelliaceae	Colwelliaceae	0	0	0	0	0	0	0	0	0	0	0	0	0	0	0	0	0	0	0	0	85.819	0	27.0805	22.6914	0	0	0	0	0	0	0	0	0	0	0	4.92428	140.515
TRINITY_DN456469_c1_g6_i1	256	WP_118958777.1	hypothetical protein	Unknown function	Colwelliaceae	Colwelliaceae	0	0	60.0918	1.82497	1.94095	12.8792	0	0	93.3621	2.32954	0.870613	0	0	0	0	0	0	0	33.2523	0	0	0	32.4603	2.44096	0	0	19.5927	0	0	0	152.845	0	0	13.3566	0	10.3294	437.576
TRINITY_DN456469_c1_g7_i1	274	WP_118958777.1	hypothetical protein	Unknown function	Colwelliaceae	Colwelliaceae	0	0	56.1441	1.70508	0	0	0	15.3169	0	0	0	0	27.2856	0	33.8452	4.53261	0	0	0	0	37.3762	0	0	11.403	0	0	0	5.67373	0	0	57.1217	0	0	8.31945	0	3.21695	261.941
TRINITY_DN456469_c1_g8_i1	244	WP_118958777.1	hypothetical protein	Unknown function	Colwelliaceae	Colwelliaceae	0	0	0	0	0	0	0	0	0	0	0	0	0	0	0	0	0	0	0	0	0	4.3824	53.9231	2.56101	0	0	0	0	0	0	0	0	0	0	0	18.0624	78.9289
TRINITY_DN510784_c0_g1_i1	248	WP_118958778.1	proteobacterial dedicated sortase system histidine kinase	Protein export and secretion system	Colwellia sp. RSH04	Colwellia	0	0	0	0	0	0	0	0	0	19.2375	0	0	0	0	0	0	0	0	0	0	0	0	0	0	0	0	0	0	0	0	0	0	0	0	0	0	19.2375
TRINITY_DN676115_c0_g1_i1	302	WP_118958790.1	pyruvate kinase	Precursor metabolite and energy production and conversion	Colwellia sp. RSH04	Colwellia	0	0	0	0	3.29062	0	0	0	0	13.823	0	12.6422	0	0	0	0	0	2.67571	0	0	0	0	0	0	0	0	0	0	0	0	0	0	0	0	0	0	32.4315
TRINITY_DN757291_c0_g1_i1	204	WP_118958791.1	MurR/RpiR family transcriptional regulator	Cell wall/ membrane and envelope biogenesis	Colwellia sp. RSH04	Colwellia	0	0	0	0	0	0	0	0	0	0	0	0	0	0	0	0	0	0	0	0	0	0	0	0	0	0	0	0	0	0	0	0	0	0	44.5205	0	44.5205
TRINITY_DN691032_c0_g1_i1	463	WP_118958792.1	glucose-6-phosphate dehydrogenase	Precursor metabolite and energy production and conversion	Colwellia sp. RSH04	Colwellia	0	0	0	0	0	0	0	0	0	0	0	0	0	0	0	0	0	0	55.1571	0	154.833	0	0	0	0	0	0	0	0	0	50.7063	0	0	0	0	0	260.696
TRINITY_DN747631_c0_g1_i1	555	WP_118958797.1	DUF4339 domain-containing protein	Unknown function	Colwellia sp. RSH04	Colwellia	0	0	27.718	0.841788	0.895285	0	0	7.56186	0	0	0	0	0	0	0	1.11886	0	4.36791	0	0	0	1.92668	0	0	0	0	0	0	4.12227	0.842839	14.1003	0	0	10.2681	4.09108	3.17638	81.0314
TRINITY_DN747631_c0_g2_i1	567	WP_118958797.1	DUF4339 domain-containing protein	Unknown function	Colwellia sp. RSH04	Colwellia	0	0	0	0	0	0	0	0	0	0	0	0	0	0	0	1.09518	2.78416	0	0	0	0	0	0	0	0	0	0	3.65574	1.34501	0.825001	151.821	0	0	8.04067	14.0157	3.10915	186.691
TRINITY_DN463316_c2_g1_i1	240	WP_118958798.1	ribonuclease E	Translation/ ribosomal structure and biogenesis	Colwellia sp. RSH04	Colwellia	0	0	0	0	4.14069	0	0	0	0	0	0	0	0	0	0	0	3.28879	0	0	0	0	0	0	0	0	0	0	6.47751	0	1.94907	0	0	0	14.2471	0	0	30.1031
TRINITY_DN463316_c2_g1_i2	699	WP_118958798.1	ribonuclease E	Translation/ ribosomal structure and biogenesis	Colwellia sp. RSH04	Colwellia	0	0	0	8.02047	0	0	0	0	0	0	5.73932	0	0	0	0	0	0	3.46809	12.1782	0	0	0	0	0	0	0	0	0	0	2.67683	0	0	0	8.15282	0	0	40.2357
TRINITY_DN812038_c0_g1_i1	308	WP_118958800.1	septum formation inhibitor Maf	Cell cycle control/ cell division/ differentiation and chromosome partitioning	Colwellia sp. RSH04	Colwellia	0	0	0	0	0	0	0	0	0	0	0	0	0	0	0	0	0	0	0	0	66.5004	0	0	0	0	0	0	0	0	6.07501	0	0	0	0	0	0	72.5754
TRINITY_DN767323_c0_g1_i1	244	WP_118958808.1	dTMP kinase	Nucleoside and nucleotide metabolism and transport	Colwellia sp. RSH04	Colwellia	0	0	0	0	0	0	0	0	0	0	0	0	0	0	0	0	12.9395	0	0	0	0	0	0	0	0	0	0	0	0	0	0	0	0	0	0	0	12.9395
TRINITY_DN29487_c0_g1_i1	249	WP_118958810.1	pilus assembly protein PilZ	Adhesion	Colwellia sp. RSH04	Colwellia	0	0	0	0	0	0	0	0	0	0	0	0	0	0	0	0	0	0	0	0	0	0	0	0	0	0	0	0	0	1.87862	0	0	280.774	0	0	0	282.653
TRINITY_DN383815_c0_g1_i1	213	WP_118958832.1	chemotaxis protein CheW	Cell motility	Colwellia sp. RSH04	Colwellia	0	0	0	0	0	0	0	0	0	0	0	0	0	0	0	0	3.70568	0	0	0	0	0	0	0	0	0	0	4.86573	0	19.7652	0	0	0	0	0	0	28.3366
TRINITY_DN383815_c0_g2_i1	213	WP_118958832.1	chemotaxis protein CheW	Cell motility	Colwellia sp. RSH04	Colwellia	0	0	0	0	2.33278	0	0	0	0	0	0	0	0	0	0	0	0	0	0	0	0	0	0	0	0	0	0	4.86573	0	0	0	0	0	0	0	0	7.19852
TRINITY_DN383815_c0_g3_i1	213	WP_118958832.1	chemotaxis protein CheW	Cell motility	Colwellia sp. RSH04	Colwellia	0	0	0	0	11.6639	0	0	0	0	0	0	0	0	0	0	5.83068	0	0	0	0	0	0	0	0	0	0	0	14.5972	0	0	0	0	0	0	0	0	32.0918
TRINITY_DN607425_c0_g1_i1	256	WP_118958841.1	response regulator	Regulation	Colwellia sp. RSH04	Colwellia	0	0	0	0	0	0	0	0	0	0	0	0	0	0	0	0	0	0	0	0	0	0	0	0	0	0	0	8.09688	0	0	0	0	0	0	0	0	8.09688
TRINITY_DN196303_c0_g1_i1	344	WP_118958845.1	ribonucleoside-diphosphate reductase subunit alpha	Nucleoside and nucleotide metabolism and transport	Colwellia sp. RSH04	Colwellia	0	652.707	0	0	0	0	0	0	0	0	0	0	0	0	0	5.41541	0	0	0	0	0	0	0	0	0	0	0	0	22.1692	1.35981	45.4981	0	45.1633	6.62654	0	10.2494	789.189
TRINITY_DN656506_c0_g1_i1	275	WP_118958848.1	3-phosphoserine/phosphohydroxythreonine transaminase	Amino acid metabolism and transport	Colwellia sp. RSH04	Colwellia	0	0	0	0	0	0	0	0	0	0	0	0	0	0	0	0	2.87022	0	0	0	0	0	0	0	0	0	0	0	0	3.40201	0	0	0	0	0	0	6.27222
TRINITY_DN586149_c0_g1_i1	262	WP_118958850.1	(d)CMP kinase	Nucleoside and nucleotide metabolism and transport	Colwellia sp. RSH04	Colwellia	0	0	0	0	0	0	0	0	0	0	6.8054	0	0	0	0	0	0	0	0	0	0	0	0	0	0	0	0	0	5.82153	1.7854	0	0	0	0	0	0	14.4123
TRINITY_DN133951_c0_g1_i1	331	WP_118958856.1	type I glyceraldehyde-3-phosphate dehydrogenase	Precursor metabolite and energy production and conversion	Colwellia sp. RSH04	Colwellia	0	0	0	0	0	0	0	0	0	9.00851	0	0	0	0	0	0	0	0	0	0	0	0	0	0	61.4534	0	0	0	0	0	0	120.73	0	0	0	2.66298	193.854
TRINITY_DN431541_c0_g1_i1	326	WP_118958856.1	type I glyceraldehyde-3-phosphate dehydrogenase	Precursor metabolite and energy production and conversion	Colwellia sp. RSH04	Colwellia	0	0	0	0	0	0	0	0	0	0	0	0	0	0	0	0	0	0	52.2244	0	0	0	0	0	0	0	0	0	0	0	48.0102	0	0	3.49621	0	29.742	133.473
TRINITY_DN431541_c0_g2_i1	355	WP_118958856.1	type I glyceraldehyde-3-phosphate dehydrogenase	Precursor metabolite and energy production and conversion	Colwellia sp. RSH04	Colwellia	0	31.6241	43.3338	0	0	0	0	0	0	3.35979	0	0	21.0599	0	0	0	0	0	0	0	0	0	3.90133	0	0	0	0	0	0	0	110.221	0	87.5277	3.2106	0	4.96589	309.204
TRINITY_DN199793_c0_g1_i1	271	WP_118958859.1	glyceraldehyde-3-phosphate dehydrogenase	Precursor metabolite and energy production and conversion	Colwellia sp. RSH04	Colwellia	0	0	0	0	0	0	0	0	0	0	0	42.265	0	0	0	0	11.6503	0	0	0	0	3.94578	0	0	0	0	0	1.91218	0	0	0	0	0	0	8.3784	0	68.1517
TRINITY_DN37062_c0_g1_i1	501	WP_118958865.1	Bax inhibitor-1/YccA family protein	General function prediction	Colwellia sp. RSH04	Colwellia	0	0	0	0	4.95891	0	0	0	0	4.76138	0	0	0	0	0	12.3946	0	0	0	0	0	0	0	0	40.6009	0	0	4.13733	0	0	0	223.338	31.0103	6.82494	0	0	328.026
TRINITY_DN767356_c0_g1_i1	209	WP_118958865.1	Bax inhibitor-1/YccA family protein	General function prediction	Colwellia sp. RSH04	Colwellia	0	0	0	0	0	0	0	0	0	0	0	0	0	0	0	0	0	0	0	0	0	0	0	23.9191	0	0	0	0	0	0	0	0	0	0	0	0	23.9191
TRINITY_DN649823_c0_g1_i1	265	WP_118958896.1	asparaginase	Amino acid metabolism and transport	Colwellia sp. RSH04	Colwellia	0	0	0	0	0	0	0	0	0	0	0	0	0	0	0	9.37309	0	0	0	0	0	0	0	0	0	0	0	0	0	0	0	0	0	0	0	0	9.37309
TRINITY_DN366498_c0_g1_i1	383	WP_118958902.1	serine--tRNA ligase	Translation/ ribosomal structure and biogenesis	Colwellia sp. RSH04	Colwellia	0	0	0	0	0	0	0	0	0	0	0	0	0	40.104	0	0	0	0	0	74.2319	0	0	0	0	0	0	0	0	0	3.66404	0	0	0	0	0	0	118
TRINITY_DN366498_c0_g2_i1	383	WP_118958902.1	serine--tRNA ligase	Translation/ ribosomal structure and biogenesis	Colwellia sp. RSH04	Colwellia	0	0	0	0	0	0	0	0	0	0	0	0	0	40.104	0	0	0	0	0	98.9759	0	0	0	0	0	0	0	0	0	0	0	0	0	0	41.4983	0	180.578
TRINITY_DN176215_c0_g2_i1	232	WP_118958905.1	DNA translocase FtsK	Cell cycle control/ cell division/ differentiation and chromosome partitioning	Colwellia sp. RSH04	Colwellia	0	0	0	0	0	0	0	0	0	0	0	0	0	0	0	0	0	3.48304	0	0	0	0	0	0	0	0	0	0	0	2.01627	0	34.4496	0	0	9.78684	0	49.7357
TRINITY_DN564759_c0_g1_i1	250	WP_118958928.1	quinone-dependent dihydroorotate dehydrogenase	Nucleoside and nucleotide metabolism and transport	Colwellia sp. RSH04	Colwellia	0	0	0	0	0	0	0	0	0	0	5.34905	0	0	0	0	0	0	0	0	0	0	0	0	0	0	0	0	0	0	0	0	0	0	0	0	0	5.34905
TRINITY_DN741125_c0_g1_i1	450	WP_118958929.1	NAD-glutamate dehydrogenase	Amino acid metabolism and transport	Colwellia sp. RSH04	Colwellia	0	0	0	0	0	0	0	0	0	0	0	0	0	0	0	5.51971	0	7.18279	151.335	0	0	0	0	0	0	0	0	6.90934	0	3.11851	52.1711	0	0	0	0	0	226.236
TRINITY_DN382332_c0_g1_i1	494	WP_118958935.1	carboxy terminal-processing peptidase	Posttranslational modification/ protein turnover/ chaperones	Colwellia sp. RSH04	Colwellia	0	0	0	0	3.01751	0	0	0	0	14.4866	0	0	0	0	0	16.3412	0	0	0	0	0	0	0	0	0	0	0	1.04899	0	0	0	113.251	0	18.4577	36.77	1.7843	205.158
TRINITY_DN640981_c0_g1_i1	263	WP_118958935.1	carboxy terminal-processing peptidase	Posttranslational modification/ protein turnover/ chaperones	Colwellia sp. RSH04	Colwellia	0	0	0	0	0	0	0	0	0	0	0	0	0	0	0	0	0	0	0	0	0	0	0	0	309.37	0	0	0	0	0	0	0	0	0	0	0	309.37
TRINITY_DN501149_c1_g7_i1	221	WP_118958945.1	GntR family transcriptional regulator	Regulation	Colwellia sp. RSH04	Colwellia	0	0	0	0	0	0	0	0	0	0	6.05096	0	0	0	0	0	0	0	0	0	0	0	0	0	0	0	0	0	0	0	0	0	0	0	0	0	6.05096
TRINITY_DN302761_c0_g1_i1	247	WP_118958948.1	methionine--tRNA ligase	Translation/ ribosomal structure and biogenesis	Colwellia sp. RSH04	Colwellia	0	0	0	0	0	0	0	0	0	0	0	0	0	0	0	0	0	0	68.9277	0	0	0	0	0	0	0	20.3066	0	0	0	0	0	0	0	0	0	89.2344
TRINITY_DN775722_c0_g1_i1	232	WP_118958951.1	hypothetical protein	Unknown function	Colwellia sp. RSH04	Colwellia	0	0	0	0	0	0	0	0	0	0	0	87.7687	0	0	0	0	0	0	0	0	0	0	0	0	0	0	0	0	0	0	0	0	0	0	0	0	87.7687
TRINITY_DN375212_c0_g1_i1	225	WP_118958989.1	ATP-dependent Clp protease ATP-binding subunit ClpA	Posttranslational modification/ protein turnover/ chaperones	Colwellia sp. RSH04	Colwellia	0	0	0	0	37.5423	0	0	0	0	0	3.96226	0	0	0	0	0	0	0	0	0	0	0	0	47.2136	135.607	0	0	0	0	10.395	69.5615	0	0	0	0	0	304.282
TRINITY_DN495578_c1_g1_i1	296	WP_118959002.1	50S ribosomal protein L20	Translation/ ribosomal structure and biogenesis	Colwelliaceae	Colwelliaceae	0	0	0	1.57835	1.67866	3.71293	0	0	0	4.02948	0	0	0	0	219.308	2.09786	0	0	0	0	0	0	0	0	0	0	0	0	5.15284	9.48194	0	27.001	0	0	0	0	274.041
TRINITY_DN495578_c1_g1_i2	296	WP_118959002.1	50S ribosomal protein L20	Translation/ ribosomal structure and biogenesis	Colwelliaceae	Colwelliaceae	0	0	0	0	10.072	0	0	0	0	2.01474	0	0	0	0	62.6593	6.29359	0	0	0	0	0	0	0	0	0	0	0	0	0	3.16065	0	27.001	0	0	0	0	111.201
TRINITY_DN495578_c1_g1_i3	315	WP_118959002.1	50S ribosomal protein L20	Translation/ ribosomal structure and biogenesis	Colwelliaceae	Colwelliaceae	0	0	0	0	6.30963	6.97794	0	0	0	0	0.707546	0	0	0	0	3.94265	0	0	0	0	0	0	0	0	0	0	0	0	4.84204	16.335	0	25.3724	0	0	0	0	64.4872
TRINITY_DN196454_c0_g1_i1	488	WP_118959006.1	NAD(P)/FAD-dependent oxidoreductase	General function prediction	Colwellia sp. RSH04	Colwellia	0	0	0	8.61625	0	0	0	0	0	0	0.456715	18.2552	0	0	0	0	0	0	0	0	0	30.6768	0	0	0	0	0	0	0	5.75134	0	49.133	0	0	0	0	112.889
TRINITY_DN534051_c0_g1_i1	211	WP_118959013.1	class II glutamine amidotransferase	General function prediction	Colwellia sp. RSH04	Colwellia	0	0	0	0	0	0	0	0	0	0	0	0	0	0	0	0	0	0	0	0	0	0	0	0	0	0	0	0	0	2.21695	0	0	0	0	0	0	2.21695
TRINITY_DN461843_c0_g1_i2	300	WP_118959016.1	acyl-CoA dehydrogenase	Lipid metabolism and transport	Colwellia sp. RSH04	Colwellia	0	0	0	1.55731	0	0	0	0	0	0	9.658	0	0	0	30.9119	0	2.63103	2.69355	0	0	0	0	0	0	0	0	0	0	0	0	0	26.641	0	0	0	0	74.0928
TRINITY_DN546835_c0_g1_i1	208	WP_118959020.1	carbohydrate binding family 9 domain-containing protein	Carbon compound and carbohydrate metabolism/ transport and storage	Colwellia sp. RSH04	Colwellia	0	0	0	0	0	0	0	0	0	0	0	0	0	0	0	0	0	0	0	0	0	0	0	24.034	0	0	0	0	0	0	0	0	0	0	0	0	24.034
TRINITY_DN532939_c0_g1_i1	211	WP_118959040.1	acetate kinase	Precursor metabolite and energy production and conversion	Colwellia sp. RSH04	Colwellia	0	0	0	0	0	0	0	0	0	0	0	0	0	0	0	0	0	22.9781	0	0	0	0	0	0	0	0	0	0	0	0	0	0	0	0	0	0	22.9781
TRINITY_DN217304_c0_g1_i1	312	WP_118959055.1	outer membrane protein assembly factor BamC	Cell wall/ membrane and envelope biogenesis	Colwellia sp. RSH04	Colwellia	0	0	0	0	0	0	0	0	0	0	0	0	0	0	0	0	0	0	0	0	0	0	0	0	0	0	0	8.3045	0	10.495	0	0	0	0	0	0	18.7995
TRINITY_DN807009_c0_g1_i1	216	WP_118959065.1	DUF2066 domain-containing protein	Unknown function	Colwellia sp. RSH04	Colwellia	0	0	0	0	0	0	0	0	0	0	0	0	0	0	0	0	0	0	0	0	0	0	0	0	0	0	0	0	0	8.66251	0	0	0	0	0	0	8.66251
TRINITY_DN23852_c0_g1_i1	219	WP_118959076.1	hypothetical protein	Unknown function	Colwellia sp. RSH04	Colwellia	0	0	0	0	0	0	0	0	0	0	0	0	0	0	42.3451	11.3419	14.4166	0	0	0	0	9.76535	3.16204	0	0	0	0	4.73243	0	0	0	0	0	0	0	0	85.7634
TRINITY_DN677220_c0_g1_i1	215	WP_118959076.1	hypothetical protein	Unknown function	Colwellia sp. RSH04	Colwellia	0	0	0	0	0	0	0	0	0	0	5.18319	0	0	0	0	0	0	0	0	0	0	0	0	5.81289	0	0	0	0	0	0	0	0	0	0	0	0	10.9961
TRINITY_DN657223_c0_g1_i1	267	WP_118959083.1	serine/threonine-protein phosphatase	Regulation	Colwellia sp. RSH04	Colwellia	0	0	0	0	0	0	0	0	0	0	6.67796	0	0	0	0	0	0	0	0	0	0	0	0	0	0	0	0	0	0	0	0	0	0	0	0	0	6.67796
TRINITY_DN198736_c0_g1_i1	236	WP_118959104.1	arylsulfatase	Sulfur compound metabolism	Colwellia sp. RSH04	Colwellia	0	0	0	0	0	0	0	0	0	0	0	0	0	0	0	0	0	0	0	0	0	0	0	0	0	0	0	8.78306	0	0	0	0	0	0	0	0	8.78306
TRINITY_DN574066_c0_g1_i1	396	WP_118959104.1	arylsulfatase	Sulfur compound metabolism	Colwellia sp. RSH04	Colwellia	0	0	0	0	0	0	0	0	0	0	0	0	0	0	0	0	0	0	0	0	0	0	0	0	0	0	0	1.30859	0	5.90626	0	0	0	0	0	11.1294	18.3442
TRINITY_DN498459_c0_g8_i1	214	WP_118959110.1	23S rRNA accumulation protein YceD	Translation/ ribosomal structure and biogenesis	Colwellia sp. RSH04	Colwellia	0	0	0	0	0	0	0	0	0	11.147	6.24889	0	0	0	0	0	0	0	0	0	0	0	0	0	0	0	0	0	0	0	0	0	0	0	0	0	17.3959
TRINITY_DN638610_c0_g1_i1	215	WP_118959166.1	two-component system response regulator ArcA	Precursor metabolite and energy production and conversion	Colwellia sp. RSH04	Colwellia	0	0	0	0	0	0	0	0	0	13.8689	0	0	0	0	0	0	0	0	0	0	0	0	0	0	0	0	0	0	0	0	0	0	0	0	0	0	13.8689
TRINITY_DN163787_c0_g1_i1	452	WP_118959171.1	Obg family GTPase CgtA	Translation/ ribosomal structure and biogenesis	Colwellia sp. RSH04	Colwellia	0	0	0	0	0	0	0	0	0	0	0	0	0	0	0	0	0	0	0	0	0	0	0	0	0	0	0	0	0	1.0349	69.2537	0	34.372	10.0864	0	0	114.747
TRINITY_DN424359_c0_g2_i1	521	WP_118959185.1	P-II family nitrogen regulator	Nitrogen compound metabolism	Colwellia sp. RSH04	Colwellia	0	0	0	0	0.95371	0	0	0	0	0	0	0	0	0	0	0	3.02998	0	0	0	0	0	0	2.39879	0	0	0	3.97851	2.92753	11.6719	0	0	0	0	0	0	24.9605
TRINITY_DN331094_c0_g1_i1	426	WP_118959260.1	preprotein translocase subunit SecA	Protein export and secretion system	Colwellia sp. RSH04	Colwellia	0	0	0	0	8.16475	23.2189	0	0	0	0	1.04637	2.98743	0	0	0	10.2037	3.70568	0	0	0	0	0	0	5.86747	95.4979	127.144	0	1.21643	10.7411	7.68646	0	0	0	0	0	0	297.48
TRINITY_DN662225_c0_g1_i1	277	WP_118959260.1	preprotein translocase subunit SecA	Protein export and secretion system	Colwellia sp. RSH04	Colwellia	0	0	0	0	1.7938	0	0	0	0	0	0	0	0	0	0	0	0	2.9172	61.4626	0	0	0	0	4.51181	0	0	0	0	0	6.75488	0	28.8531	0	4.11467	0	0	110.408
TRINITY_DN523706_c0_g1_i1	259	WP_118959261.1	M23 family metallopeptidase	Posttranslational modification/ protein turnover/ chaperones	Colwellia sp. RSH04	Colwellia	0	0	0	0	0	0	0	0	0	0	0	0	0	0	0	0	0	0	0	0	0	0	0	0	0	0	0	0	0	0	0	0	0	0	35.0664	0	35.0664
TRINITY_DN127866_c0_g1_i1	538	WP_118959264.1	cell division protein FtsZ	Cell cycle control/ cell division/ differentiation and chromosome partitioning	Colwellia sp. RSH04	Colwellia	0	0	0	1.73677	0	0	0	0	0	0	2.48562	0	0	0	0	2.30843	0	6.00791	0	0	0	0	0	0	0	0	0	3.85279	0	0	0	0	0	0	0	0	16.3915
TRINITY_DN7796_c0_g1_i2	481	WP_118959268.1	UDP-N-acetylmuramate--L-alanine ligase	Cell wall/ membrane and envelope biogenesis	Colwellia sp. RSH04	Colwellia	0	0	0	0	1.03302	0	0	8.72522	0	0	2.78017	0	0	15.9665	0	0	0	0	0	0	0	0	1.43968	0	0	0	0	0	4.75647	6.80755	0	0	0	0	4.72047	0	46.2291
TRINITY_DN275885_c0_g1_i1	879	WP_118959274.1	UDP-N-acetylmuramoyl-L-alanyl-D-glutamate--2,6-diaminopimelate ligase	Cell wall/ membrane and envelope biogenesis	Colwellia sp. RSH04	Colwellia	0	0	0	3.18903	0	0	0	0	0	1.35691	0	0	0	0	0	0	5.38778	0	0	0	0	0	3.15124	0	0	0	0	8.84301	1.7352	0	53.4175	18.185	0	16.8566	0	6.01669	118.139
TRINITY_DN551126_c0_g1_i1	272	WP_118959274.1	UDP-N-acetylmuramoyl-L-alanyl-D-glutamate--2,6-diaminopimelate ligase	Cell wall/ membrane and envelope biogenesis	Colwellia sp. RSH04	Colwellia	0	0	0	0	0	0	0	0	0	0	0	0	0	0	0	0	0	17.8249	0	0	0	0	0	0	0	0	0	0	0	0	0	0	0	0	0	0	17.8249
TRINITY_DN773476_c0_g1_i1	405	WP_118959274.1	UDP-N-acetylmuramoyl-L-alanyl-D-glutamate--2,6-diaminopimelate ligase	Cell wall/ membrane and envelope biogenesis	Colwellia sp. RSH04	Colwellia	0	0	0	0	0	0	0	0	0	0	0	3.14234	0	0	0	7.66626	0	0	0	0	0	0	0	0	100.45	0	0	0	3.76603	2.31	0	0	0	0	0	0	117.334
TRINITY_DN749532_c0_g1_i1	207	WP_118959275.1	peptidoglycan glycosyltransferase FtsI	Cell cycle control/ cell division/ differentiation and chromosome partitioning	Colwellia sp. RSH04	Colwellia	0	0	0	0	0	0	0	0	0	0	0	67.6285	0	0	0	0	0	0	0	0	0	0	0	0	0	0	0	0	0	0	0	0	0	0	0	0	67.6285
TRINITY_DN767878_c0_g1_i1	308	WP_118959276.1	cell division protein FtsL	Cell cycle control/ cell division/ differentiation and chromosome partitioning	Colwellia sp. RSH04	Colwellia	0	0	0	0	0	0	0	0	0	0	0	0	0	0	0	6.04838	0	0	0	0	0	0	0	0	0	0	0	0	0	0	0	0	0	0	0	0	6.04838
TRINITY_DN751798_c0_g1_i1	233	WP_118959277.1	16S rRNA (cytosine(1402)-N(4))-methyltransferase RsmH	Translation/ ribosomal structure and biogenesis	Colwellia sp. RSH04	Colwellia	0	0	0	0	0	0	0	0	0	0	0	0	0	0	0	0	0	0	0	0	0	0	0	0	0	0	0	0	0	20.0762	0	0	0	4.89169	0	0	24.9679
TRINITY_DN611821_c0_g1_i1	214	WP_118959285.1	DNA sulfur modification protein DndE	DNA replication/ modification/ recombination and repair	Colwellia sp. RSH04	Colwellia	0	0	0	0	0	0	0	0	0	0	0	0	0	0	0	0	0	15.104	0	0	0	0	0	0	0	0	0	0	0	0	0	0	0	0	0	0	15.104
TRINITY_DN672719_c0_g1_i1	222	WP_118959289.1	DNA phosphorothioation-dependent restriction protein DptH	DNA replication/ modification/ recombination and repair	Colwellia sp. RSH04	Colwellia	0	0	0	0	0	0	0	0	0	0	0	0	0	0	0	0	0	0	0	0	0	0	0	0	0	0	0	23.3424	0	0	0	0	0	0	0	0	23.3424
TRINITY_DN556296_c0_g1_i1	207	WP_118959290.1	DNA phosphorothioation-dependent restriction protein DptG	DNA replication/ modification/ recombination and repair	Colwellia sp. RSH04	Colwellia	0	0	0	0	0	0	0	0	0	0	0	0	0	0	0	0	0	0	0	0	0	0	0	0	0	0	0	0	0	6.77936	0	0	0	0	0	0	6.77936
TRINITY_DN556296_c0_g2_i1	207	WP_118959290.1	DNA phosphorothioation-dependent restriction protein DptG	DNA replication/ modification/ recombination and repair	Colwellia sp. RSH04	Colwellia	0	0	0	0	0	0	0	0	0	0	0	0	0	0	0	0	0	0	0	0	0	0	0	0	0	0	0	0	0	15.8185	0	0	0	0	0	0	15.8185
TRINITY_DN636547_c0_g1_i1	287	WP_118959293.1	acyl-CoA dehydrogenase	Lipid metabolism and transport	Colwellia sp. RSH04	Colwellia	0	0	0	0	0	0	0	0	0	0	0	0	0	0	0	0	11.0008	0	0	0	0	0	0	0	0	0	0	0	0	3.25976	0	0	54.133	0	0	0	68.3936
TRINITY_DN643438_c0_g1_i1	220	WP_118959296.1	response regulator	Regulation	Colwellia sp. RSH04	Colwellia	0	0	0	0	0	0	0	0	0	0	6.07846	0	0	0	0	0	0	0	0	0	0	0	0	0	0	0	0	0	0	0	0	0	0	0	0	0	6.07846
TRINITY_DN197901_c0_g1_i1	289	WP_118959304.1	hypothetical protein	Unknown function	Colwellia sp. RSH04	Colwellia	0	0	0	0	0	0	0	0	0	0	11.568	0	0	0	0	0	0	0	0	0	0	0	0	0	0	0	0	0	0	0	0	0	0	0	0	0	11.568
TRINITY_DN340662_c0_g1_i2	368	WP_118959304.1	hypothetical protein	Unknown function	Colwellia sp. RSH04	Colwellia	0	0	0	0	0	0	0	0	0	0	0	0	0	0	0	0	4.28972	0	0	0	0	0	0	0	0	0	0	5.63261	0	0	0	0	0	21.6803	0	0	31.6026
TRINITY_DN385874_c0_g1_i1	245	WP_118959304.1	hypothetical protein	Unknown function	Colwellia sp. RSH04	Colwellia	0	0	0	0	0	0	0	0	0	9.73654	0.909702	0	0	0	0	0	0	0	0	0	0	0	11.3059	0	0	0	0	0	0	0	0	0	0	0	0	0	21.9521
TRINITY_DN418153_c0_g1_i1	206	WP_118959304.1	hypothetical protein	Unknown function	Colwellia sp. RSH04	Colwellia	0	0	0	0	0	0	0	0	0	8.6849	6.49156	0	0	0	0	9.04321	0	0	0	0	0	0	0	0	0	0	0	2.51554	0	0	0	0	0	0	0	0	26.7352
TRINITY_DN768233_c0_g1_i1	209	WP_118959306.1	HDOD domain-containing protein	General function prediction	Colwellia sp. RSH04	Colwellia	0	0	0	0	0	0	0	0	0	0	0	0	0	0	0	0	0	0	0	0	0	0	0	0	0	0	0	14.8766	0	0	0	0	0	0	0	0	14.8766
TRINITY_DN496885_c4_g6_i1	392	WP_118959307.1	aspartate aminotransferase family protein	Amino acid metabolism and transport	Colwellia sp. RSH04	Colwellia	0	0	0	0	0	0	0	0	0	6.08534	6.82277	3.24655	0	0	0	0	0	0	0	0	0	8.18346	0	1.5941	0	0	0	0	0	0	0	0	0	0	0	6.74576	32.678
TRINITY_DN733759_c0_g1_i1	228	WP_118959311.1	N-acetyl-gamma-glutamyl-phosphate reductase	Amino acid metabolism and transport	Colwellia sp. RSH04	Colwellia	0	0	0	0	0	0	0	0	0	0	0	0	0	0	0	0	0	0	0	0	0	0	0	0	0	0	0	0	0	8.20659	0	0	0	0	0	0	8.20659
TRINITY_DN468477_c1_g2_i1	537	WP_118959317.1	DNA-directed RNA polymerase subunit alpha	Transcription and RNA metabolism	Colwelliaceae	Colwelliaceae	0	0	0	0.870004	9.25294	2.0466	0	46.892	0	4.44218	0.830082	0	0	14.3015	0	0	1.46985	3.00955	0	0	19.0709	0	2.57909	3.49098	0	33.621	18.6806	0	0	1.74218	14.5729	163.716	14.4657	0	0	0	355.054
TRINITY_DN506987_c1_g9_i1	438	WP_118959317.1	DNA-directed RNA polymerase subunit alpha	Transcription and RNA metabolism	Colwelliaceae	Colwelliaceae	0	0	0	9.59984	14.7477	25.0919	0	0	0	6.8078	19.3364	5.81117	0	140.272	21.1726	1.41773	14.4166	5.53469	38.8702	21.6369	116.907	0	12.6481	2.85336	92.8816	0	22.9029	7.09864	5.22343	11.7478	0	72.9891	124.147	150.928	7.77585	10.0622	962.881
TRINITY_DN500142_c2_g2_i1	232	WP_118959318.1	30S ribosomal protein S4	Translation/ ribosomal structure and biogenesis	Colwellia sp. RSH04	Colwellia	0	0	0	4.02752	0	0	0	0	0	2.57053	2.88203	0	0	0	0	0	0	0	0	0	0	0	38.8031	0	0	0	0	2.23362	0	2.01627	0	0	0	0	0	11.398	63.9311
TRINITY_DN505376_c2_g8_i1	440	WP_118959318.1	30S ribosomal protein S4	Translation/ ribosomal structure and biogenesis	Colwellia sp. RSH04	Colwellia	0	790.962	0	1.0618	44.0419	9.99114	385.269	133.536	353.079	14.9091	7.59808	37.6009	67.966	139.635	273.992	31.0484	1.79388	29.3842	154.774	301.539	488.778	24.3024	48.7888	12.7817	462.297	61.5493	182.39	42.3982	22.532	41.4619	658.068	1616.62	706.189	75.1208	118.688	22.0361	7362.19
TRINITY_DN290834_c0_g2_i1	203	WP_118959323.1	50S ribosomal protein L30	Translation/ ribosomal structure and biogenesis	Colwelliaceae	Colwelliaceae	0	0	0	2.30144	2.4477	0	0	0	0	0	0	0	0	0	0	0	0	0	0	0	0	0	0	0	0	0	0	0	15.027	2.30431	0	0	0	0	0	0	22.0805
TRINITY_DN227074_c0_g2_i1	300	WP_118959324.1	30S ribosomal protein S5	Translation/ ribosomal structure and biogenesis	Colwellia sp. RSH04	Colwellia	32.6809	74.8438	0	1.55731	0	3.66342	0	0	39.8345	0	0	0	0	0	0	0	0	0	85.1258	63.1796	0	3.56435	0	2.08295	0	0	16.7191	0	0	0	156.513	0	77.6808	7.59843	7.56849	0	572.613
TRINITY_DN268236_c0_g1_i1	272	WP_118959324.1	30S ribosomal protein S5	Translation/ ribosomal structure and biogenesis	Colwellia sp. RSH04	Colwellia	0	0	0	0	0	0	0	0	0	0	0	0	0	0	0	0	0	0	62.5925	0	0	0	0	0	0	0	0	3.8103	0	1.71976	57.5417	58.7669	0	0	0	0	184.431
TRINITY_DN268236_c0_g2_i1	272	WP_118959324.1	30S ribosomal protein S5	Translation/ ribosomal structure and biogenesis	Colwellia sp. RSH04	Colwellia	0	41.2741	0	0	0	4.04054	0	0	219.676	0	0.819401	0	0	0	0	0	0	0	31.2962	0	0	0	0	2.29737	0	0	0	1.90515	0	1.71976	0	0	28.5591	0	0	0	331.587
TRINITY_DN268236_c0_g3_i1	272	WP_118959324.1	30S ribosomal protein S5	Translation/ ribosomal structure and biogenesis	Colwellia sp. RSH04	Colwellia	0	454.015	0	0	0	0	0	0	307.546	0	0.819401	4.67884	0	28.235	0	0	0	11.8833	62.5925	104.525	0	0	5.09181	0	37.3917	0	0	0	5.6075	1.71976	28.7708	205.684	85.6774	8.38062	0	6.48122	1359.1
TRINITY_DN379443_c0_g1_i1	230	WP_118959324.1	30S ribosomal protein S5	Translation/ ribosomal structure and biogenesis	Colwellia sp. RSH04	Colwellia	0	0	0	0	0	0	0	0	0	15.5573	1.93806	0	0	0	0	0	0	0	0	0	0	0	0	0	0	0	0	0	0	0	0	0	0	0	0	3.83237	21.3277
TRINITY_DN501041_c1_g1_i10	347	WP_118959328.1	30S ribosomal protein S14	Translation/ ribosomal structure and biogenesis	Colwellia sp. RSH04	Colwellia	0	0	0	0	4.29582	9.50166	0	0	0	1.71863	0.642297	0	0	22.1323	0	0	9.09867	2.32872	0	0	0	0	0	3.60164	0	0	14.4546	4.48012	4.39551	2.69611	0	46.0651	0	0	0	0	125.411
TRINITY_DN501041_c1_g1_i3	358	WP_118959328.1	30S ribosomal protein S14	Translation/ ribosomal structure and biogenesis	Colwellia sp. RSH04	Colwellia	0	0	0	1.30501	4.16382	9.20971	0	0	0	0	1.24512	0	0	0	0	0	2.20477	0	23.7781	0	0	0	0	0	0	0	0	4.34246	0	3.91991	0	66.9746	0	6.3674	3.17116	0	126.682
TRINITY_DN479336_c1_g1_i1	245	WP_118959329.1	50S ribosomal protein L5	Translation/ ribosomal structure and biogenesis	Colwellia sp. RSH04	Colwellia	0	0	0	0	2.02809	0	0	0	0	2.43414	0	0	0	0	0	0	0	0	0	0	0	0	0	0	0	0	0	2.1151	0	1.90929	0	0	0	0	0	0	8.48662
TRINITY_DN479336_c1_g2_i1	315	WP_118959329.1	50S ribosomal protein L5	Translation/ ribosomal structure and biogenesis	Colwellia sp. RSH04	Colwellia	0	0	293.019	4.44945	9.46444	20.9338	0	0	37.9376	15.1457	1.41509	0	23.7342	0	0	1.97132	0	12.8264	54.0481	0	0	0	4.39674	0	64.5748	28.6579	0	11.5156	2.42102	2.97	0	25.3724	0	3.6183	0	0	618.472
TRINITY_DN479336_c1_g3_i1	212	WP_118959329.1	50S ribosomal protein L5	Translation/ ribosomal structure and biogenesis	Colwellia sp. RSH04	Colwellia	0	0	725.637	0	2.34379	10.3682	0	0	0	0	0	0	0	0	0	0	0	0	0	0	0	0	0	0	0	0	0	0	0	0	0	0	0	5.37625	0	0	743.725
TRINITY_DN479336_c1_g4_i1	245	WP_118959329.1	50S ribosomal protein L5	Translation/ ribosomal structure and biogenesis	Colwellia sp. RSH04	Colwellia	0	0	0	9.53454	16.2248	94.2022	0	0	0	2.43414	0	0	0	0	0	2.53456	25.7734	16.4911	0	0	41.8003	0	5.65295	0	124.537	0	40.9448	31.7266	21.7892	15.2743	0	0	0	9.3042	0	3.59774	461.822
TRINITY_DN479336_c1_g5_i1	215	WP_118959329.1	50S ribosomal protein L5	Translation/ ribosomal structure and biogenesis	Colwellia sp. RSH04	Colwellia	0	0	0	0	0	5.11175	0	0	0	0	0	0	69.5466	71.441	0	0	0	3.75844	39.5934	44.0788	285.797	0	0	0	47.3048	0	23.329	7.23071	17.7354	0	0	74.347	72.2612	10.6025	0	0	772.138
TRINITY_DN509279_c3_g14_i1	206	WP_118959329.1	50S ribosomal protein L5	Translation/ ribosomal structure and biogenesis	Colwellia sp. RSH04	Colwellia	0	0	0	0	2.41205	16.0052	0	0	0	0	0	0	0	0	0	0	0	0	0	0	0	0	0	0	0	0	0	0	22.2123	11.3538	0	0	0	5.53284	33.0662	0	90.5824
TRINITY_DN509279_c3_g4_i1	206	WP_118959329.1	50S ribosomal protein L5	Translation/ ribosomal structure and biogenesis	Colwellia sp. RSH04	Colwellia	0	0	0	0	0	0	0	0	0	0	0	0	0	0	0	0	0	0	0	0	0	0	6.72316	3.03342	0	0	0	2.51554	3.70204	13.6245	0	0	0	0	0	0	29.5987
TRINITY_DN509279_c3_g8_i1	206	WP_118959329.1	50S ribosomal protein L5	Translation/ ribosomal structure and biogenesis	Colwellia sp. RSH04	Colwellia	0	0	0	0	4.82411	32.0105	0	0	0	0	3.24578	0	0	0	0	0	3.8316	0	0	0	0	0	0	0	0	0	0	0	0	0	37.9887	0	0	0	0	0	81.9006
TRINITY_DN490558_c0_g1_i1	203	WP_118959330.1	50S ribosomal protein L24	Translation/ ribosomal structure and biogenesis	Colwelliaceae	Colwelliaceae	0	0	0	16.1101	14.6862	0	0	0	0	8.81325	1.09792	0	0	0	0	0	0	3.98061	0	0	0	126.42	3.41126	6.15651	0	0	0	28.0798	3.75675	11.5216	0	0	0	0	0	0	224.034
TRINITY_DN494735_c8_g6_i1	430	WP_118959330.1	50S ribosomal protein L24	Translation/ ribosomal structure and biogenesis	Colwelliaceae	Colwelliaceae	0	104.433	0	5.43247	12.711	35.7822	0	0	0	8.32135	3.62823	0	86.9333	89.3013	0	2.88822	12.8492	3.75844	0	22.0394	190.531	0	8.05216	0	165.567	41.9872	198.296	8.43582	5.32061	20.6692	782.567	55.7603	307.11	60.9641	21.1214	0	2254.46
TRINITY_DN324707_c0_g1_i1	266	WP_118959336.1	translational GTPase TypA	Translation/ ribosomal structure and biogenesis	Colwellia sp. RSH04	Colwellia	0	0	0	0	7.47193	0	0	0	0	0	0	0	0	0	0	32.6825	0	0	0	0	0	0	2.60333	0	0	0	0	35.0662	22.936	0	0	0	0	0	0	0	100.76
TRINITY_DN324707_c0_g2_i1	266	WP_118959336.1	translational GTPase TypA	Translation/ ribosomal structure and biogenesis	Colwellia sp. RSH04	Colwellia	0	0	0	0	5.60394	0	0	0	0	0	0	0	0	0	0	11.6723	0	0	0	0	0	0	0	0	0	0	0	0	0	0	0	0	0	0	0	0	17.2763
TRINITY_DN324707_c0_g3_i1	266	WP_118959336.1	translational GTPase TypA	Translation/ ribosomal structure and biogenesis	Colwellia sp. RSH04	Colwellia	0	0	0	0	3.73596	0	0	0	0	0	0	0	0	0	0	0	0	0	0	0	0	0	0	0	0	0	0	9.74061	0	0	0	0	0	0	0	0	13.4766
TRINITY_DN441647_c1_g1_i1	235	WP_118959336.1	translational GTPase TypA	Translation/ ribosomal structure and biogenesis	Colwellia sp. RSH04	Colwellia	0	0	0	0	0	0	0	0	0	5.07543	3.79365	0	0	326.805	0	0	0	0	0	0	0	0	0	15.9545	0	0	0	0	0	0	0	0	0	0	0	0	351.628
TRINITY_DN748027_c0_g1_i1	229	WP_118959336.1	translational GTPase TypA	Translation/ ribosomal structure and biogenesis	Colwellia sp. RSH04	Colwellia	0	0	0	8.16057	2.1698	0	0	0	0	0	0	0	0	0	0	0	0	0	0	0	0	0	0	0	0	0	0	9.05154	0	4.08538	0	0	0	0	0	0	23.4673
TRINITY_DN698135_c0_g1_i1	218	WP_118959337.1	carboxypeptidase	Posttranslational modification/ protein turnover/ chaperones	Colwellia sp. RSH04	Colwellia	0	0	0	12.8585	0	0	0	0	0	0	0	0	0	0	0	0	0	0	0	0	0	14.7152	0	0	0	0	0	0	0	0	0	0	0	0	0	0	27.5737
TRINITY_DN450216_c1_g1_i1	272	WP_118959340.1	nitric-oxide reductase large subunit	Stress response	Colwellia sp. RSH04	Colwellia	0	0	0	0	9.13388	0	0	0	0	2.19251	4.097	0	0	0	0	0	0	0	0	0	0	0	0	0	0	0	0	0	0	0	0	0	0	0	50.0856	0	65.509
TRINITY_DN408363_c0_g1_i1	224	WP_118959341.1	cytochrome c	Precursor metabolite and energy production and conversion	Colwellia sp. RSH04	Colwellia	0	0	0	0	0	0	0	0	0	0	0.994987	0	0	0	0	0	10.5711	0	0	0	0	0	55.6462	0	45.4042	0	0	0	0	0	34.936	0	0	0	0	0	147.552
TRINITY_DN408363_c0_g1_i2	216	WP_118959341.1	cytochrome c	Precursor metabolite and energy production and conversion	Colwellia sp. RSH04	Colwellia	0	0	0	0	2.30038	0	0	0	0	0	15.4776	0	0	0	0	0	3.65421	0	0	0	0	0	25.6476	0	0	0	0	16.7935	0	0	0	0	0	0	0	0	63.8733
TRINITY_DN156074_c0_g1_i1	225	WP_118959343.1	plastocyanin	Precursor metabolite and energy production and conversion	Colwellia sp. RSH04	Colwellia	0	0	0	0	0	0	0	0	0	0	19.8113	0	0	0	0	0	0	0	0	0	0	0	0	0	0	0	0	0	0	0	0	0	0	0	0	0	19.8113
TRINITY_DN472327_c0_g1_i2	269	WP_118959343.1	plastocyanin	Precursor metabolite and energy production and conversion	Colwellia sp. RSH04	Colwellia	0	0	57.1877	0	1.84715	0	0	0	0	0	4.97123	0	0	28.5499	0	2.30843	0	0	63.2905	0	0	0	0	0	0	0	0	1.9264	2.83502	0	0	0	0	0	25.3221	0	188.238
TRINITY_DN472327_c0_g1_i3	316	WP_118959343.1	plastocyanin	Precursor metabolite and energy production and conversion	Colwellia sp. RSH04	Colwellia	0	0	0	0	0	0	0	0	0	0	1.41061	0	0	0	0	1.96509	0	10.2287	0	0	0	0	0	0	0	0	0	0	0	11.8424	0	0	0	0	14.3706	0	39.8173
TRINITY_DN570597_c0_g1_i1	224	WP_118959350.1	cytochrome B	Precursor metabolite and energy production and conversion	Colwellia sp. RSH04	Colwellia	0	0	0	0	0	0	0	0	0	21.2987	0	0	0	0	0	0	0	0	0	0	0	0	0	0	0	0	0	0	0	0	0	0	0	0	0	0	21.2987
TRINITY_DN17568_c0_g2_i1	1123	WP_118959362.1	choice-of-anchor B family protein	Cell wall/ membrane and envelope biogenesis	Colwellia sp. RSH04	Colwellia	0	0	0	0.832043	0	0	0	0	0	7.43463	6.3509	4.53302	0	0	0	0	0	0	0	0	0	0	3.69984	4.45154	0	0	0	0.922886	0	0	0	0	0	2.02986	0	13.3433	43.5981
TRINITY_DN576977_c0_g1_i1	338	WP_118959362.1	choice-of-anchor B family protein	Cell wall/ membrane and envelope biogenesis	Colwellia sp. RSH04	Colwellia	0	0	0	5.5289	0	0	0	0	0	0	0	0	0	0	0	0	0	0	0	0	0	0	0	0	0	0	0	0	0	0	0	0	0	0	0	0	5.5289
TRINITY_DN373495_c0_g1_i1	482	WP_118959374.1	DegQ family serine endoprotease	Posttranslational modification/ protein turnover/ chaperones	Colwellia sp. RSH04	Colwellia	0	0	0	0	0	0	223.808	0	0	0	0	5.28069	0	0	0	0	3.27514	0	0	0	0	0	1.43669	0	42.2014	0	20.8122	6.45063	0	0	0	0	161.164	0	4.71068	14.6298	483.768
TRINITY_DN798000_c0_g1_i1	277	WP_118959389.1	replicative DNA helicase	DNA replication/ modification/ recombination and repair	Colwellia sp. RSH04	Colwellia	0	40.5291	55.5361	0	1.7938	3.9676	0	0	43.1421	2.15294	0	0	0	0	0	0	5.69898	0	0	0	0	0	0	4.51181	0	0	0	16.8368	8.25943	0	0	0	0	0	0	0	182.429
TRINITY_DN770106_c0_g1_i1	204	WP_118959429.1	FAD-binding oxidoreductase	General function prediction	Colwellia sp. RSH04	Colwellia	0	0	0	0	0	0	0	0	0	0	0	0	0	0	0	0	0	0	0	0	0	0	0	0	0	0	0	30.4824	0	0	0	0	0	0	0	0	30.4824
TRINITY_DN716830_c0_g1_i1	208	WP_118959441.1	lipopolysaccharide transport periplasmic protein LptA	Cell wall/ membrane and envelope biogenesis	Colwellia sp. RSH04	Colwellia	0	0	0	0	0	0	0	0	0	0	0	0	0	0	0	0	0	0	0	0	0	0	0	0	0	0	0	7.47405	0	0	0	0	0	43.8371	0	0	51.3111
TRINITY_DN540415_c0_g1_i1	396	WP_118959442.1	RNA polymerase factor sigma-54	Regulation	Colwellia sp. RSH04	Colwellia	0	0	0	0	0	0	0	0	0	0	0	0	0	0	0	0	0	0	0	0	0	0	12.2409	0	0	0	0	0	0	5.90626	79.0471	0	0	0	0	0	97.1943
TRINITY_DN765718_c0_g1_i1	236	WP_118959442.1	RNA polymerase factor sigma-54	Regulation	Colwellia sp. RSH04	Colwellia	0	0	0	0	0	0	0	0	0	0	3.77758	0	0	0	0	0	0	0	0	0	0	0	0	0	0	0	0	0	0	0	0	0	0	0	0	0	3.77758
TRINITY_DN206519_c0_g1_i1	237	WP_118959457.1	rod shape-determining protein	Cell cycle control/ cell division/ differentiation and chromosome partitioning	Colwellia sp. RSH04	Colwellia	0	0	0	0	0	0	0	0	0	2.5163	0	0	0	0	0	0	0	0	0	0	0	0	2.92188	7.90994	85.8273	0	0	21.865	0	0	0	0	0	0	0	3.71918	124.76
TRINITY_DN508103_c7_g4_i1	288	WP_118959474.1	50S ribosomal protein L9	Translation/ ribosomal structure and biogenesis	Colwellia sp. RSH04	Colwellia	0	0	0	0	0	0	0	0	0	0	0	0	0	0	0	0	0	2.80578	0	0	0	0	0	0	0	0	17.4157	8.99654	0	1.62422	0	0	0	0	7.88384	6.12115	44.8473
TRINITY_DN503984_c0_g2_i1	206	WP_118959476.1	30S ribosomal protein S6	Translation/ ribosomal structure and biogenesis	Colwellia sp. RSH04	Colwellia	0	0	0	0	0	0	149.619	0	0	0	3.24578	0	0	37.2811	0	3.0144	3.8316	7.84528	0	0	0	0	0	6.06685	0	87.6431	24.3482	5.03107	11.1061	0	0	38.7976	0	44.2627	0	0	422.093
TRINITY_DN507698_c2_g17_i1	206	WP_118959476.1	30S ribosomal protein S6	Translation/ ribosomal structure and biogenesis	Colwellia sp. RSH04	Colwellia	0	0	0	4.53585	0	0	0	0	0	5.78993	2.16385	0	0	0	0	0	0	0	0	0	99.4278	0	0	3.03342	0	0	0	0	3.70204	0	0	0	0	5.53284	0	4.27886	128.465
TRINITY_DN507698_c2_g7_i1	248	WP_118959476.1	30S ribosomal protein S6	Translation/ ribosomal structure and biogenesis	Colwellia sp. RSH04	Colwellia	0	0	0	1.88384	2.00356	0	310.701	0	0	21.6422	2.69609	0	0	0	0	0	3.1827	9.77497	0	0	0	0	2.79228	10.0788	0	109.2	0	2.08952	3.07508	15.0895	0	96.6811	156.615	0	0	0	747.505
TRINITY_DN697815_c0_g1_i1	239	WP_118959478.1	23S rRNA (guanosine(2251)-2-O)-methyltransferase RlmB	Translation/ ribosomal structure and biogenesis	Colwellia sp. RSH04	Colwellia	0	0	0	0	0	0	0	0	0	0	0	0	0	0	0	0	0	0	0	0	0	0	0	0	0	0	0	0	3.19088	3.91444	0	0	0	0	0	0	7.10532
TRINITY_DN775041_c0_g1_i1	227	WP_118959494.1	molybdenum cofactor guanylyltransferase	Cofactor/ prosthetic group/ electron carrier and vitamin metabolism and transport	Colwellia sp. RSH04	Colwellia	0	0	0	0	0	0	0	0	0	0	0	0	0	0	0	0	0	0	0	0	0	0	0	0	0	0	0	6.84847	0	0	0	0	0	0	0	0	6.84847
TRINITY_DN306911_c0_g1_i1	279	WP_118959495.1	molybdenum cofactor biosynthesis protein B	Cofactor/ prosthetic group/ electron carrier and vitamin metabolism and transport	Colwellia sp. RSH04	Colwellia	0	0	0	0	0	0	0	30.0848	0	0	0	0	0	0	0	0	0	0	0	0	0	0	0	0	0	0	0	0	0	3.35323	0	0	0	0	16.2763	0	49.7144
TRINITY_DN370893_c0_g1_i1	381	WP_118959517.1	prepilin-type N-terminal cleavage/methylation domain-containing protein	Adhesion	Colwellia sp. RSH04	Colwellia	0	0	0	3.67868	5.21662	0	0	0	0	6.26103	7.01975	0	0	0	0	0	0	0	0	0	0	0	0	0	0	0	0	0	0	0	0	0	0	11.966	0	0	34.1421
TRINITY_DN632384_c0_g1_i1	414	WP_118959535.1	sodium:proton antiporter	Inorganic ion metabolism/ transport and storage	Colwellia sp. RSH04	Colwellia	0	0	0	0	0	0	0	0	0	0	0	0	0	0	0	0	0	0	20.5618	0	0	0	0	0	0	0	0	0	0	9.03915	0	0	93.8174	0	0	0	123.418
TRINITY_DN737558_c0_g1_i1	213	WP_118959538.1	tyrosine--tRNA ligase	Translation/ ribosomal structure and biogenesis	Colwellia sp. RSH04	Colwellia	0	0	0	0	0	51.5975	0	0	0	0	0	0	0	0	0	5.83068	0	0	0	0	0	0	0	0	0	0	0	0	7.16076	4.39226	0	0	0	0	0	0	68.9812
TRINITY_DN78240_c0_g1_i1	210	WP_118959538.1	tyrosine--tRNA ligase	Translation/ ribosomal structure and biogenesis	Colwellia sp. RSH04	Colwellia	0	0	0	0	0	0	0	0	0	0	0	0	0	0	0	0	0	0	0	0	0	0	0	32.7321	0	0	0	0	0	0	0	0	0	0	0	0	32.7321
TRINITY_DN366099_c0_g3_i1	374	WP_118959540.1	nitrous-oxide reductase	Precursor metabolite and energy production and conversion	Colwellia sp. RSH04	Colwellia	0	0	0	0	0	0	0	0	0	0	1.19186	0	0	0	0	3.32068	0	0	0	0	136.913	0	0	1.67082	0	0	0	5.54225	4.07819	16.2596	0	0	20.7703	0	0	14.1408	203.887
TRINITY_DN678712_c0_g1_i1	239	WP_118959540.1	nitrous-oxide reductase	Precursor metabolite and energy production and conversion	Colwellia sp. RSH04	Colwellia	0	0	0	0	0	0	0	0	0	14.9715	0	0	0	0	0	0	0	0	0	0	0	0	0	0	0	0	0	0	0	0	0	0	0	4.76889	0	0	19.7403
TRINITY_DN302790_c0_g1_i1	299	WP_118959572.1	S9 family peptidase	General function prediction	Colwellia sp. RSH04	Colwellia	0	0	0	0	0	0	0	0	0	0	2.23622	0	0	0	0	0	0	0	0	0	0	0	0	0	0	0	0	0	0	12.5157	0	0	0	0	0	0	14.752
TRINITY_DN226730_c0_g1_i1	218	WP_118959576.1	bifunctional aconitate hydratase 2/2-methylisocitrate dehydratase	Lipid metabolism and transport	Colwellia sp. RSH04	Colwellia	0	0	0	0	0	0	0	0	0	0	0	0	0	0	0	0	3.62068	0	0	0	0	0	0	0	0	0	0	0	0	10.7288	0	0	285.067	0	0	0	299.417
TRINITY_DN227411_c0_g1_i1	207	WP_118959576.1	bifunctional aconitate hydratase 2/2-methylisocitrate dehydratase	Lipid metabolism and transport	Colwellia sp. RSH04	Colwellia	0	0	0	2.25697	4.8008	0	0	0	0	0	0	0	0	0	0	0	0	3.90369	0	0	0	0	0	0	0	0	0	10.0135	0	0	0	0	0	0	0	0	20.975
TRINITY_DN335175_c0_g1_i1	216	WP_118959576.1	bifunctional aconitate hydratase 2/2-methylisocitrate dehydratase	Lipid metabolism and transport	Colwellia sp. RSH04	Colwellia	0	0	0	0	4.60077	0	0	0	0	0	0	0	0	0	0	0	0	7.48208	0	0	0	84.1583	89.7667	0	0	41.7928	0	7.19723	0	0	0	111.004	0	42.2135	105.118	0	493.334
TRINITY_DN347147_c0_g1_i1	220	WP_118959576.1	bifunctional aconitate hydratase 2/2-methylisocitrate dehydratase	Lipid metabolism and transport	Colwellia sp. RSH04	Colwellia	0	0	0	0	0	0	0	0	0	0	0	0	0	0	0	0	0	0	77.3871	0	0	0	0	0	0	0	0	0	0	0	71.1424	508.601	0	5.18075	0	0	662.311
TRINITY_DN4359_c0_g1_i1	249	WP_118959585.1	DUF4981 domain-containing protein	Unknown function	Colwellia sp. RSH04	Colwellia	0	0	0	15.0102	0	0	0	0	0	0	0	0	0	0	0	0	0	0	0	0	0	8.5888	0	0	0	0	0	0	0	0	0	0	0	0	0	0	23.599
TRINITY_DN529119_c0_g1_i1	255	WP_118959594.1	pyruvate dehydrogenase (acetyl-transferring), homodimeric type	Precursor metabolite and energy production and conversion	Colwellia sp. RSH04	Colwellia	0	0	0	0	3.89712	47.409	0	0	0	0	0	0	0	0	0	0	0	0	0	0	0	0	0	2.45053	0	0	0	16.2573	0	0	0	0	0	0	0	0	70.0139
TRINITY_DN798744_c0_g1_i1	245	WP_118959607.1	ribosome modulation factor	Translation/ ribosomal structure and biogenesis	Colwellia sp. RSH04	Colwellia	0	0	0	0	0	0	0	0	0	0	0	0	0	0	0	0	0	0	0	0	0	0	0	0	0	0	0	0	0	0	0	0	0	0	0	68.357	68.357
TRINITY_DN779600_c0_g1_i1	373	WP_118959610.1	GTPase-activating protein	General function prediction	Colwellia sp. RSH04	Colwellia	0	0	0	0	0	0	0	0	0	0	0	0	0	0	0	0	0	0	0	0	0	0	31.561	0	0	0	0	0	0	0	0	0	0	0	24.349	18.905	74.815
TRINITY_DN585598_c0_g1_i1	381	WP_118959614.1	acyltransferase	General function prediction	Colwellia sp. RSH04	Colwellia	0	0	0	0	0	0	0	0	0	9.39155	0	0	0	0	0	0	0	0	0	0	0	0	0	0	0	0	0	0	0	0	0	0	0	17.949	0	0	27.3406
TRINITY_DN282996_c0_g1_i1	213	WP_118959615.1	glutamate 5-kinase	Amino acid metabolism and transport	Colwellia sp. RSH04	Colwellia	0	0	0	0	0	0	0	0	0	0	0	0	0	0	0	5.83068	0	0	0	0	288.481	0	0	0	0	0	0	34.0601	0	0	73.4804	0	0	0	0	0	401.852
TRINITY_DN491069_c1_g3_i1	569	WP_118959630.1	ketol-acid reductoisomerase	Amino acid metabolism and transport	Colwellia sp. RSH04	Colwellia	0	0	0	2.46323	1.74651	0	0	0	126.014	2.09618	1.5668	0	0	0	0	1.09133	0	1.42015	0	66.6217	0	1.87927	0	0	0	0	0	4.55361	2.68056	0	0	112.37	136.522	0	15.9617	0	476.987
TRINITY_DN349064_c0_g1_i1	778	WP_118959638.1	prohibitin family protein	Unknown function	Colwellia sp. RSH04	Colwellia	0	0	0	3.00252	3.19334	11.301	0	0	0	0	0.572949	0	0	0	0	0.798158	7.10175	0	0	0	0	0	0	0	0	0	0	9.32495	1.96046	2.40502	0	0	0	0	0	0	39.6602
TRINITY_DN349064_c0_g2_i1	261	WP_118959638.1	prohibitin family protein	Unknown function	Colwellia sp. RSH04	Colwellia	0	0	0	5.37003	19.0377	0	0	0	0	0	1.70787	0	0	0	0	0	3.02417	0	0	0	0	0	0	0	0	0	0	0	0	0	0	0	0	0	0	0	29.1397
TRINITY_DN708211_c0_g1_i1	249	WP_118959641.1	efflux RND transporter periplasmic adaptor subunit	Transport	Colwellia sp. RSH04	Colwellia	0	0	0	0	0	0	0	0	0	19.1603	0	0	0	0	0	0	0	0	0	0	0	0	0	0	0	0	0	0	0	0	0	0	0	0	0	0	19.1603
TRINITY_DN218720_c0_g1_i1	256	WP_118959646.1	PAS domain-containing hybrid sensor histidine kinase/response regulator	Regulation	Colwellia sp. RSH04	Colwellia	0	0	0	0	7.7638	0	0	0	0	32.6136	0.870613	4.97127	0	0	0	0	0	0	0	0	0	0	0	29.2915	0	0	0	0	0	0	0	0	0	4.4522	0	0	79.963
TRINITY_DN709239_c0_g1_i1	264	WP_118959701.1	hypothetical protein	Unknown function	Colwellia sp. RSH04	Colwellia	0	0	0	0	0	0	0	0	0	0	0	0	0	0	0	0	0	0	0	0	0	0	0	0	0	0	0	0	0	7.08751	0	0	0	0	0	0	7.08751
TRINITY_DN759542_c0_g1_i1	213	WP_118959705.1	bifunctional DNA-formamidopyrimidine glycosylase/DNA-(apurinic or apyrimidinic site) lyase	DNA replication/ modification/ recombination and repair	Colwellia sp. RSH04	Colwellia	0	0	0	0	0	0	0	0	0	0	10.4637	0	0	0	0	0	0	0	0	0	0	0	0	0	0	0	0	0	0	0	0	0	0	0	0	0	10.4637
TRINITY_DN16194_c0_g1_i1	244	WP_118959722.1	cation acetate symporter	Carbon compound and carbohydrate metabolism/ transport and storage	Colwellia sp. RSH04	Colwellia	0	0	0	0	0	0	0	0	0	0	0	0	0	0	0	0	6.46975	0	0	0	0	0	0	0	0	0	0	0	25.004	0	0	0	0	0	0	0	31.4737
TRINITY_DN313038_c0_g1_i1	292	WP_118959722.1	cation acetate symporter	Carbon compound and carbohydrate metabolism/ transport and storage	Colwellia sp. RSH04	Colwellia	134.305	0	0	0	5.10496	0	0	186.845	0	0	1.52655	4.35838	0	26.3011	0	2.1266	21.6249	0	29.1527	0	0	3.66201	7.11458	0	0	0	17.1772	3.54932	2.61171	1.60197	0	27.3709	186.221	0	66.0947	0	726.749
TRINITY_DN587883_c0_g1_i1	217	WP_118959722.1	cation acetate symporter	Carbon compound and carbohydrate metabolism/ transport and storage	Colwellia sp. RSH04	Colwellia	0	0	0	0	4.57957	0	0	0	0	0	0	0	0	0	0	0	3.63737	0	0	0	0	0	0	0	0	0	0	9.55208	0	0	0	0	0	0	0	0	17.769
TRINITY_DN795537_c0_g1_i1	250	WP_118959722.1	cation acetate symporter	Carbon compound and carbohydrate metabolism/ transport and storage	Colwellia sp. RSH04	Colwellia	0	0	0	0	3.97506	0	0	0	0	7.15636	0	0	0	0	0	0	0	0	0	0	0	0	0	9.99816	0	0	0	0	0	0	0	0	0	18.2362	9.08219	0	48.448
TRINITY_DN533047_c0_g1_i1	413	WP_118959723.1	DUF4212 domain-containing protein	Unknown function	Colwelliaceae	Colwelliaceae	0	0	0	0	0	0	0	0	0	2.88796	3.77758	6.16293	0	0	0	0	0	0	0	0	0	0	0	1.51304	0	0	0	0	0	1.13263	0	0	0	22.0778	10.9954	4.2685	52.8158
TRINITY_DN646104_c0_g1_i1	362	WP_118959724.1	cyclic nucleotide-binding/CBS domain-containing protein	Regulation	Colwellia sp. RSH04	Colwellia	0	0	0	0	0	0	0	0	0	0	0	0	0	0	0	3.43076	0	0	0	0	0	0	0	20.7144	0	0	0	0	0	0	0	0	0	0	0	0	24.1452
TRINITY_DN611097_c0_g1_i1	317	WP_118959729.1	hypothetical protein	Unknown function	Colwellia sp. RSH04	Colwellia	0	0	0	0	0	0	0	0	0	1.88127	0	0	0	0	0	0	0	0	0	0	0	0	0	11.8275	0	0	0	0	0	0	0	0	0	0	0	0	13.7088
TRINITY_DN525014_c0_g1_i1	241	WP_118959735.1	DNA-directed RNA polymerase subunit omega	Transcription and RNA metabolism	Colwellia sp. RSH04	Colwellia	0	0	0	0	0	0	0	0	0	0	0	0	0	0	0	0	0	0	0	0	0	0	0	0	0	0	0	34.4034	0	0	0	0	0	0	0	0	34.4034
TRINITY_DN421322_c0_g3_i1	411	WP_118959740.1	DUF4399 domain-containing protein	Unknown function	Colwellia sp. RSH04	Colwellia	0	0	0	0	0	0	0	0	0	0	0	0	0	0	0	0	0	0	0	0	0	0	0	0	0	0	0	0	0	4.55256	0	0	0	0	0	0	4.55256
TRINITY_DN421322_c0_g5_i1	559	WP_118959740.1	DUF4399 domain-containing protein	Unknown function	Colwellia sp. RSH04	Colwellia	0	0	0	0	0	0	0	0	0	0	0	0	0	0	0	23.3279	0	1.44555	0	0	0	0	0	0	0	0	0	0	2.72852	1.67362	0	0	0	0	0	0	29.1756
TRINITY_DN731775_c0_g1_i1	295	WP_118959793.1	4-aminobutyrate--2-oxoglutarate transaminase	Amino acid metabolism and transport	Colwellia sp. RSH04	Colwellia	0	0	0	0	0	0	0	0	0	0	0	0	0	0	0	0	0	0	0	0	0	10.8743	0	0	0	0	0	0	0	0	0	406.388	0	0	0	0	417.263
TRINITY_DN736785_c0_g1_i1	234	WP_118959837.1	tRNA uridine-5-carboxymethylaminomethyl(34) synthesis GTPase MnmE	Translation/ ribosomal structure and biogenesis	Colwellia sp. RSH04	Colwellia	0	0	0	0	0	0	0	0	0	0	0	0	0	0	0	0	0	0	0	0	0	0	0	0	0	0	0	13.2872	0	0	0	0	33.1969	0	0	0	46.4841
TRINITY_DN308698_c0_g1_i1	252	WP_118959838.1	membrane protein insertase YidC	Protein export and secretion system	Colwellia sp. RSH04	Colwellia	0	0	0	0	0	0	0	0	0	0	0	0	0	0	0	0	0	0	0	0	0	0	0	0	0	0	0	10.2818	0	0	0	0	0	0	0	0	10.2818
TRINITY_DN308698_c0_g2_i1	343	WP_118959838.1	membrane protein insertase YidC	Protein export and secretion system	Colwellia sp. RSH04	Colwellia	0	0	0	0	0	0	0	0	0	0	0	0	0	0	0	0	0	0	0	0	0	0	0	0	0	0	0	1.51079	0	5.45511	0	0	0	0	0	0	6.9659
TRINITY_DN766674_c0_g1_i1	214	WP_118959839.1	membrane protein insertion efficiency factor YidD	Protein export and secretion system	Colwellia sp. RSH04	Colwellia	0	0	0	0	0	0	0	0	167.528	0	6.24889	0	0	0	0	0	0	0	0	0	0	0	0	0	0	0	0	0	0	0	0	0	0	0	0	0	173.777
TRINITY_DN367931_c0_g1_i1	288	WP_118959846.1	glycine--tRNA ligase subunit alpha	Translation/ ribosomal structure and biogenesis	Colwellia sp. RSH04	Colwellia	0	0	0	0	12.077	0	0	0	0	16.5656	0.773878	0	0	0	0	0	0	0	0	0	0	81.6831	0	0	0	0	0	12.5952	2.64799	0	0	0	0	11.8725	0	18.3634	156.579
TRINITY_DN418001_c0_g2_i1	230	WP_118959846.1	glycine--tRNA ligase subunit alpha	Translation/ ribosomal structure and biogenesis	Colwellia sp. RSH04	Colwellia	0	0	0	0	12.9622	0	0	0	0	0	0	0	0	0	0	0	0	0	0	0	0	0	12.0432	0	0	0	21.8075	0	13.263	0	0	0	0	0	0	0	60.0759
TRINITY_DN548333_c0_g1_i1	340	WP_118959846.1	glycine--tRNA ligase subunit alpha	Translation/ ribosomal structure and biogenesis	Colwellia sp. RSH04	Colwellia	0	0	0	0	0	0	0	0	0	0	0	0	0	0	0	0	0	0	0	0	0	0	16.2938	0	0	0	29.5043	0	0	1.37581	0	0	0	0	0	7.77746	54.9514
TRINITY_DN225722_c0_g1_i1	268	WP_118959848.1	TraR/DksA family transcriptional regulator	Stress response	Colwellia sp. RSH04	Colwellia	0	0	0	0	0	0	0	0	0	0	0	0	0	0	0	2.31704	0	0	0	35.3617	0	0	0	0	0	33.6837	18.7154	11.6015	0	0	0	0	0	0	4.2361	0	105.916
TRINITY_DN225722_c0_g2_i1	268	WP_118959848.1	TraR/DksA family transcriptional regulator	Stress response	Colwellia sp. RSH04	Colwellia	0	0	0	0	0	0	0	15.6598	0	0	0	0	0	0	34.6029	2.31704	17.6711	0	0	0	0	0	2.5839	0	0	0	0	3.86717	0	0	0	0	0	0	0	0	76.7019
TRINITY_DN540552_c0_g1_i1	258	WP_118959848.1	TraR/DksA family transcriptional regulator	Stress response	Colwellia sp. RSH04	Colwellia	0	0	0	0	0	0	0	0	0	0	14.6857	0	0	0	0	0	0	0	0	0	0	0	0	0	0	0	0	0	0	0	0	0	0	0	0	0	14.6857
TRINITY_DN356296_c0_g1_i1	388	WP_118959850.1	lytic murein transglycosylase	Cell wall/ membrane and envelope biogenesis	Colwellia sp. RSH04	Colwellia	0	0	0	0	0	0	0	0	0	0	0	0	0	0	0	0	0	0	0	0	0	0	0	0	0	0	0	0	0	4.82243	0	0	0	0	0	0	4.82243
TRINITY_DN356296_c0_g2_i1	389	WP_118959850.1	lytic murein transglycosylase	Cell wall/ membrane and envelope biogenesis	Colwellia sp. RSH04	Colwellia	0	0	0	0	0	0	0	0	0	0	0	0	0	0	0	0	0	0	0	0	26.3267	0	0	0	0	0	0	0	0	3.60753	0	0	0	0	0	0	29.9342
TRINITY_DN356296_c0_g3_i1	389	WP_118959850.1	lytic murein transglycosylase	Cell wall/ membrane and envelope biogenesis	Colwellia sp. RSH04	Colwellia	0	0	0	0	0	0	0	0	0	0	0	0	0	0	0	0	0	0	0	0	26.3267	0	0	0	0	0	0	0	0	4.81003	0	0	0	0	0	0	31.1367
TRINITY_DN255056_c0_g1_i1	231	WP_118959859.1	DNA-protecting protein DprA	DNA replication/ modification/ recombination and repair	Colwellia sp. RSH04	Colwellia	0	0	0	0	0	0	0	0	0	5.16332	0	0	0	0	0	0	0	0	0	0	0	41.6613	0	0	0	0	0	0	0	0	0	0	0	0	0	0	46.8246
TRINITY_DN130052_c0_g1_i1	246	WP_118959862.1	5-(carboxyamino)imidazole ribonucleotide synthase	Nucleoside and nucleotide metabolism and transport	Colwellia sp. RSH04	Colwellia	0	0	0	0	0	0	0	0	0	0	0	0	0	0	0	0	0	13.1393	0	0	0	0	0	0	0	0	0	0	0	0	0	0	0	0	0	0	13.1393
TRINITY_DN329181_c0_g1_i1	325	WP_118959863.1	5-(carboxyamino)imidazole ribonucleotide mutase	Nucleoside and nucleotide metabolism and transport	Colwellia sp. RSH04	Colwellia	0	0	0	0	0	0	0	0	0	0	0	0	0	0	0	0	21.8578	0	0	0	0	0	0	0	0	0	0	1.59446	4.69305	0	0	0	0	0	0	0	28.1453
TRINITY_DN553661_c0_g1_i1	278	WP_118959899.1	HDOD domain-containing protein	General function prediction	Colwellia sp. RSH04	Colwellia	0	0	0	0	0	0	0	0	0	0	0	0	0	0	0	0	0	0	0	0	0	0	0	0	0	0	0	5.59209	0	3.36529	0	0	0	0	0	0	8.95739
TRINITY_DN585045_c0_g1_i1	255	WP_118959899.1	HDOD domain-containing protein	General function prediction	Colwellia sp. RSH04	Colwellia	0	0	0	0	0	0	0	0	0	0	0	0	0	0	0	9.74066	0	0	0	0	0	0	0	0	0	0	0	0	0	0	0	0	0	0	0	0	9.74066
TRINITY_DN548889_c0_g1_i1	413	WP_118959901.1	porin	Transport	Colwellia sp. RSH04	Colwellia	0	0	0	0	0	0	0	0	0	0	0	0	0	0	0	0	0	0	0	0	0	0	0	0	0	0	0	11.2925	0	2.26526	151.587	0	0	0	0	44.8193	209.964
TRINITY_DN693519_c0_g1_i1	261	WP_118959905.1	amino acid-binding protein	Amino acid metabolism and transport	Colwellia sp. RSH04	Colwellia	0	0	0	0	0	0	0	0	0	0	0	0	0	0	0	0	0	0	0	0	0	0	0	0	0	0	0	11.9127	0	0	0	0	0	0	0	0	11.9127
TRINITY_DN421587_c0_g1_i1	220	WP_118959922.1	flagellar basal body rod protein FlgC	Cell motility	Colwellia sp. RSH04	Colwellia	0	0	0	0	0	0	0	0	0	0	0	0	0	0	0	0	0	0	0	0	0	43.7443	0	0	0	0	0	0	0	0	0	0	0	15.5422	0	0	59.2866
TRINITY_DN421587_c0_g2_i1	204	WP_118959922.1	flagellar basal body rod protein FlgC	Cell motility	Colwellia sp. RSH04	Colwellia	0	55.0322	0	0	2.4357	5.38738	0	20.5727	0	0	1.09253	0	0	0	0	3.04396	0	0	0	0	0	0	3.39454	0	0	0	0	0	0	0	0	0	0	16.7612	0	0	107.72
TRINITY_DN421587_c0_g4_i1	220	WP_118959922.1	flagellar basal body rod protein FlgC	Cell motility	Colwellia sp. RSH04	Colwellia	0	0	0	0	0	0	0	0	0	0	0	0	0	0	0	0	0	0	0	0	0	19.4419	0	0	0	0	0	0	0	0	0	0	0	10.3615	0	0	29.8034
TRINITY_DN609270_c0_g1_i1	337	WP_118959922.1	flagellar basal body rod protein FlgC	Cell motility	Colwellia sp. RSH04	Colwellia	0	0	0	0	0	0	0	0	0	0	0	0	0	0	0	0	0	0	0	0	0	0	2.05485	0	0	0	0	0	0	0	116.108	0	0	0	0	13.0778	131.241
TRINITY_DN392763_c0_g1_i1	516	WP_118959924.1	flagellar hook protein FlgE	Cell motility	Colwellia sp. RSH04	Colwellia	0	0	0	0	0	0	0	0	0	0	0	0	0	44.6506	0	0	0	0	0	0	0	4.1446	0	1.21102	0	0	19.4408	0	0	0	0	0	0	0	11.0007	3.41646	83.8642
TRINITY_DN392763_c0_g2_i1	377	WP_118959924.1	flagellar hook protein FlgE	Cell motility	Colwellia sp. RSH04	Colwellia	0	0	0	0	0	0	0	0	0	0	0	0	0	40.7422	0	0	0	0	0	0	0	0	0	1.65752	0	0	0	0	0	2.48157	0	0	0	0	0	0	44.8813
TRINITY_DN392763_c0_g3_i1	516	WP_118959924.1	flagellar hook protein FlgE	Cell motility	Colwellia sp. RSH04	Colwellia	0	0	0	0	0	0	0	0	0	0	0	0	0	0	0	0	0	0	0	0	0	0	0	1.21102	0	0	19.4408	0	0	0	106.162	0	30.1088	0	15.401	39.2892	211.613
TRINITY_DN514000_c0_g1_i1	243	WP_118959924.1	flagellar hook protein FlgE	Cell motility	Colwellia sp. RSH04	Colwellia	0	0	0	0	0	0	0	0	0	0	3.66876	0	0	0	0	0	0	0	0	0	0	0	0	0	0	0	0	0	0	0	0	0	0	0	0	0	3.66876
TRINITY_DN654436_c0_g1_i1	237	WP_118959925.1	flagellar basal-body rod protein FlgF	Cell motility	Colwellia sp. RSH04	Colwellia	0	0	0	15.7702	4.19311	37.0979	0	0	0	0	0	0	0	0	0	0	0	6.81911	0	0	0	0	0	0	0	0	0	0	0	0	0	0	0	0	0	0	63.8803
TRINITY_DN636284_c0_g1_i1	203	WP_118959955.1	HAMP domain-containing histidine kinase	Regulation	Colwellia sp. RSH04	Colwellia	0	0	0	0	0	0	0	0	0	0	0	0	0	0	0	0	0	0	0	0	0	0	10.2338	0	0	0	0	0	0	0	0	0	0	0	0	0	10.2338
TRINITY_DN112185_c0_g1_i1	207	WP_118959960.1	flagellar protein export ATPase FliI	Cell motility	Colwellia sp. RSH04	Colwellia	0	0	0	0	0	0	0	0	0	0	0	0	0	0	0	0	0	0	0	0	0	72.3202	0	0	0	0	0	0	0	0	0	0	0	0	0	0	72.3202
TRINITY_DN787585_c0_g1_i1	203	WP_118959974.1	RNA polymerase sigma factor FliA	Cell motility	Colwellia sp. RSH04	Colwellia	0	0	0	18.4115	2.4477	0	0	0	0	0	4.39166	0	0	0	0	0	0	0	0	0	0	0	0	0	0	0	0	0	0	0	0	0	0	0	0	0	25.2509
TRINITY_DN321558_c0_g1_i1	349	WP_118959977.1	chemotaxis protein CheA	Cell motility	Colwellia sp. RSH04	Colwellia	0	0	0	0	0	0	0	0	0	0	0	0	0	0	0	0	0	4.63074	0	0	0	49.0226	0	0	0	0	0	0	0	0	0	0	0	0	0	0	53.6534
TRINITY_DN321558_c0_g2_i1	349	WP_118959977.1	chemotaxis protein CheA	Cell motility	Colwellia sp. RSH04	Colwellia	0	0	0	0	0	0	0	0	0	0	0	0	0	0	0	0	0	0	0	0	0	24.5113	0	0	0	0	0	0	0	0	0	0	0	0	0	0	24.5113
TRINITY_DN321558_c0_g3_i1	246	WP_118959977.1	chemotaxis protein CheA	Cell motility	Colwellia sp. RSH04	Colwellia	0	0	0	0	0	0	0	0	0	0	0	0	0	0	0	0	0	6.56963	0	0	0	0	0	0	0	0	0	0	0	0	0	0	0	0	0	0	6.56963
TRINITY_DN342733_c0_g1_i1	342	WP_118959989.1	ribosome-associated translation inhibitor RaiA	Stress response	Colwellia sp. RSH04	Colwellia	0	0	0	0	2.90575	0	0	0	0	0	0	0	0	0	0	0	0	0	0	0	0	0	18.2233	23.7529	0	0	0	15.1521	0	15.0454	0	0	0	0	0	0	75.0795
TRINITY_DN363008_c0_g1_i1	384	WP_118959989.1	ribosome-associated translation inhibitor RaiA	Stress response	Colwellia sp. RSH04	Colwellia	0	0	0	0	0	0	0	0	0	0	0	0	0	0	0	0	0	0	0	0	0	0	0	1.62731	0	0	0	0	0	0	0	0	0	0	8.86933	0	10.4966
TRINITY_DN363008_c0_g2_i1	384	WP_118959989.1	ribosome-associated translation inhibitor RaiA	Stress response	Colwellia sp. RSH04	Colwellia	0	0	0	0	0	0	0	0	0	1.55303	0	0	0	0	0	0	0	0	0	0	0	0	0	1.62731	0	0	0	0	0	0	0	0	0	0	11.8258	0	15.0061
TRINITY_DN363008_c0_g3_i1	384	WP_118959989.1	ribosome-associated translation inhibitor RaiA	Stress response	Colwellia sp. RSH04	Colwellia	0	0	0	0	0	0	0	0	0	7.76515	6.3845	0	0	0	0	3.2342	0	0	0	0	0	0	0	3.25461	0	0	0	0	0	0	0	0	0	0	14.7822	0	35.4207
TRINITY_DN468516_c0_g1_i1	473	WP_118959989.1	ribosome-associated translation inhibitor RaiA	Stress response	Colwellia sp. RSH04	Colwellia	0	0	0	0	0	0	0	0	0	12.6081	1.88479	10.7623	0	0	0	0	1.66873	0	125.979	0	86.6052	0	14.6403	0	0	19.0851	74.2286	6.57337	14.5108	1.97791	0	118.279	312.037	0	40.8026	0	841.643
TRINITY_DN812967_c0_g1_i1	261	WP_118959989.1	ribosome-associated translation inhibitor RaiA	Stress response	Colwellia sp. RSH04	Colwellia	0	0	0	0	0	0	0	0	0	0	0	0	0	0	0	0	0	0	0	0	0	0	0	9.57679	0	0	0	0	0	0	0	0	0	0	0	0	9.57679
TRINITY_DN171504_c0_g1_i1	272	WP_118959991.1	multidrug efflux RND transporter permease subunit	Transport	Colwellia sp. RSH04	Colwellia	0	0	0	0	0	0	0	0	0	0	0	0	0	0	0	0	0	0	0	0	0	0	0	0	0	0	0	0	2.80375	0	0	0	0	0	0	0	2.80375
TRINITY_DN639787_c0_g1_i1	214	WP_118959991.1	multidrug efflux RND transporter permease subunit	Transport	Colwellia sp. RSH04	Colwellia	0	0	0	0	0	0	0	0	0	0	0	0	0	0	0	0	0	0	0	0	382.844	0	0	0	0	0	0	0	0	0	0	0	0	0	0	0	382.844
TRINITY_DN662735_c0_g1_i1	255	WP_118959996.1	DUF2884 family protein	Unknown function	Colwellia sp. RSH04	Colwellia	0	0	0	0	0	0	0	0	0	0	0	0	0	0	0	0	0	0	0	0	0	0	10.8625	0	0	0	0	0	0	0	0	0	0	0	0	0	10.8625
TRINITY_DN552669_c0_g1_i1	208	WP_118959997.1	DTW domain-containing protein	Unknown function	Colwellia sp. RSH04	Colwellia	0	0	0	0	0	0	0	0	0	0	0	0	0	0	0	0	0	0	0	0	0	0	0	0	0	0	0	0	14.6658	0	0	0	0	0	0	0	14.6658
TRINITY_DN752528_c0_g1_i1	219	WP_118959998.1	LysR family transcriptional regulator	Regulation	Colwellia sp. RSH04	Colwellia	0	0	0	0	0	0	0	0	0	0	0	0	0	0	0	0	0	0	0	0	0	0	0	68.4806	0	0	0	0	0	0	0	0	0	0	0	0	68.4806
TRINITY_DN269819_c0_g1_i1	205	WP_118960003.1	polysaccharide biosynthesis/export protein	Cell wall/ membrane and envelope biogenesis	Colwellia sp. RSH04	Colwellia	0	0	0	0	0	0	0	0	0	0	0	0	36.4696	0	0	0	7.70058	0	0	0	49.9564	0	3.37798	0	49.6123	88.0706	48.934	10.1112	7.4402	0	0	0	75.7862	0	0	0	377.459
TRINITY_DN269819_c0_g2_i1	302	WP_118960003.1	polysaccharide biosynthesis/export protein	Cell wall/ membrane and envelope biogenesis	Colwellia sp. RSH04	Colwellia	0	0	0	0	0	0	0	0	0	0	0	0	0	0	0	0	0	0	0	0	0	0	0	0	0	0	0	0	0	0	0	132.323	25.7221	0	0	0	158.045
TRINITY_DN597466_c0_g1_i1	214	WP_118960005.1	Vi polysaccharide biosynthesis UDP-N-acetylglucosaminuronic acid C-4 epimerase TviC	Cell wall/ membrane and envelope biogenesis	Colwellia sp. RSH04	Colwellia	0	0	0	0	0	0	0	0	0	0	0	0	0	0	0	0	0	0	0	0	0	0	0	0	0	0	0	0	0	8.74347	0	0	0	0	0	0	8.74347
TRINITY_DN594490_c0_g1_i1	250	WP_118960012.1	2,3-diphosphoglycerate-dependent phosphoglycerate mutase	Precursor metabolite and energy production and conversion	Colwellia sp. RSH04	Colwellia	0	0	0	0	0	0	0	0	0	14.3127	0	0	0	0	0	0	0	0	0	0	0	0	0	0	0	0	0	0	0	0	0	0	0	0	0	0	14.3127
TRINITY_DN234522_c0_g1_i1	217	WP_118960015.1	hypothetical protein	Unknown function	Colwellia sp. RSH04	Colwellia	0	0	0	0	9.15914	0	0	0	0	0	0	0	0	70.7826	0	0	0	0	0	0	0	0	0	0	0	0	0	33.4323	0	0	0	0	0	0	0	0	113.374
TRINITY_DN501899_c2_g1_i1	255	WP_118960016.1	30S ribosomal protein S2	Translation/ ribosomal structure and biogenesis	Colwellia sp. RSH04	Colwellia	0	0	0	25.6498	29.2284	4.30991	0	0	0	2.33868	0	0	0	0	0	7.3055	0	6.33776	33.3827	0	0	0	13.5782	0	0	0	0	22.3537	23.9254	7.33766	30.6889	0	60.9261	22.3483	0	0	289.711
TRINITY_DN413474_c0_g2_i1	246	WP_118960019.1	ribosome recycling factor	Translation/ ribosomal structure and biogenesis	Colwellia sp. RSH04	Colwellia	0	0	0	1.89916	0	0	0	0	0	0	0	0	0	0	0	0	19.2514	3.28481	0	0	0	0	0	0	0	0	0	0	0	0	0	0	0	0	0	0	24.4354
TRINITY_DN572887_c0_g1_i1	211	WP_118960025.1	OmpH family outer membrane protein	Cell wall/ membrane and envelope biogenesis	Colwellia sp. RSH04	Colwellia	0	0	0	0	0	0	0	0	0	0	0	0	0	0	0	0	0	0	0	0	0	0	9.84577	0	0	0	0	0	0	0	0	0	0	0	0	0	9.84577
TRINITY_DN574223_c0_g1_i1	230	WP_118960025.1	OmpH family outer membrane protein	Cell wall/ membrane and envelope biogenesis	Colwellia sp. RSH04	Colwellia	0	0	0	0	0	0	0	0	0	0	0	0	0	0	0	0	0	0	0	0	0	0	0	0	0	0	0	0	0	0	0	0	0	29.733	0	0	29.733
TRINITY_DN468877_c1_g1_i1	219	WP_118960056.1	peroxiredoxin C	Redox homeostasis and oxidative stress	Colwellia sp. RSH04	Colwellia	0	0	0	0	0	15.0551	0	0	0	10.8925	0	0	0	0	0	0	3.60415	0	0	0	0	0	9.48611	0	0	0	0	0	3.48229	12.8158	0	0	0	0	0	0	55.3359
TRINITY_DN205180_c0_g1_i1	252	WP_118960057.1	ribonuclease T	Transcription and RNA metabolism	Colwellia sp. RSH04	Colwellia	0	0	0	0	0	0	0	0	0	0	7.07546	0	0	0	0	0	0	0	0	0	0	0	0	0	0	0	0	0	0	0	0	0	0	0	0	0	7.07546
TRINITY_DN60743_c0_g1_i1	254	WP_118960066.1	NAD-dependent DNA ligase LigA	DNA replication/ modification/ recombination and repair	Colwellia sp. RSH04	Colwellia	0	0	0	0	0	0	0	0	0	0	0	0	0	0	0	0	0	0	0	0	0	0	0	0	0	0	0	0	0	0	0	0	0	44.8726	0	0	44.8726
TRINITY_DN658564_c0_g1_i1	256	WP_118960082.1	triose-phosphate isomerase	Precursor metabolite and energy production and conversion	Colwellia sp. RSH04	Colwellia	0	0	0	0	0	0	0	0	0	0	0	0	0	0	0	0	0	0	0	0	0	0	0	0	0	0	39.1854	4.04844	0	3.6545	0	0	0	0	0	0	46.8883
TRINITY_DN579819_c0_g1_i1	523	WP_118960110.1	EAL domain-containing protein	Regulation	Colwellia sp. RSH04	Colwellia	0	0	0	0	0	0	0	0	0	0	0	0	0	0	0	4.74927	6.03678	0	0	0	0	0	0	0	0	0	0	0	13.1235	0.894409	0	0	0	0	0	0	24.804
TRINITY_DN597543_c0_g1_i1	256	WP_118960110.1	EAL domain-containing protein	Regulation	Colwellia sp. RSH04	Colwellia	0	0	0	0	0	0	0	0	0	0	0	0	0	0	0	0	0	0	0	0	0	0	0	0	0	0	0	0	2.97899	7.309	0	0	0	0	0	0	10.288
TRINITY_DN644014_c0_g1_i1	337	WP_118960122.1	aspartate--tRNA ligase	Translation/ ribosomal structure and biogenesis	Colwellia sp. RSH04	Colwellia	0	66.6265	0	0	2.94886	0	0	0	0	7.07849	0	0	0	0	0	0	0	0	202.079	0	30.3889	0	0	0	0	0	0	0	0	0	0	0	0	0	0	0	309.122
TRINITY_DN810298_c0_g1_i1	306	WP_118960124.1	Holliday junction branch migration DNA helicase RuvB	DNA replication/ modification/ recombination and repair	Colwellia sp. RSH04	Colwellia	0	0	0	0	0	0	0	0	0	0	0	0	0	0	0	0	0	15.8444	0	0	0	0	0	0	0	0	0	0	0	0	0	0	0	0	0	0	15.8444
TRINITY_DN209099_c0_g1_i1	448	WP_118960152.1	ABC-F family ATPase	General function prediction	Colwellia sp. RSH04	Colwellia	0	0	0	0	0	0	0	0	0	0	0	0	0	0	0	0	1.76185	1.80371	0	0	0	0	0	0	0	0	0	0	5.10683	0	0	0	0	0	2.53409	0	11.2065
TRINITY_DN760449_c0_g1_i1	203	WP_118960177.1	SPFH domain-containing protein	Cell wall/ membrane and envelope biogenesis	Colwellia sp. RSH04	Colwellia	0	0	0	0	0	0	0	0	0	5.8755	0	0	0	0	0	0	0	0	0	0	0	0	0	12.313	0	0	0	0	0	0	0	0	0	0	0	0	18.1885
TRINITY_DN637624_c0_g1_i1	231	WP_118960194.1	Si-specific NAD(P)(+) transhydrogenase	Redox homeostasis and oxidative stress	Colwellia sp. RSH04	Colwellia	0	0	0	0	0	0	0	0	0	0	0	0	0	0	0	0	0	0	0	0	0	0	0	0	0	0	0	8.97317	0	0	0	0	0	0	0	0	8.97317
TRINITY_DN429916_c0_g1_i1	212	WP_118960236.1	PAS domain S-box protein	Regulation	Colwellia sp. RSH04	Colwellia	0	0	0	0	0	0	0	0	0	0	0	0	0	0	0	0	0	0	0	0	0	0	0	0	0	0	0	12.2217	0	0	0	0	0	0	0	0	12.2217
TRINITY_DN429916_c0_g2_i1	212	WP_118960236.1	PAS domain S-box protein	Regulation	Colwellia sp. RSH04	Colwellia	0	0	0	0	0	0	0	0	0	0	0	0	0	0	0	0	0	0	0	0	0	0	0	11.7903	0	0	0	0	0	0	0	0	0	0	0	0	11.7903
TRINITY_DN429916_c0_g3_i1	212	WP_118960236.1	PAS domain S-box protein	Regulation	Colwellia sp. RSH04	Colwellia	0	0	0	0	0	0	0	0	0	0	0	0	0	0	0	0	0	0	0	0	0	0	0	11.7903	0	0	0	0	0	0	0	0	0	0	0	0	11.7903
TRINITY_DN638054_c0_g1_i1	318	WP_118960246.1	S9 family peptidase	General function prediction	Colwellia sp. RSH04	Colwellia	0	0	0	0	0	0	0	0	0	0	0	0	0	0	0	0	4.96421	15.2465	0	0	0	0	0	0	0	0	0	0	0	0	0	0	0	0	0	0	20.2107
TRINITY_DN761936_c0_g1_i1	207	WP_118960261.1	FtsX-like permease family protein	Transport	Colwellia sp. RSH04	Colwellia	0	0	0	0	0	0	0	0	0	0	0	0	0	0	0	0	0	7.80738	0	0	0	0	0	0	0	0	0	2.50338	0	0	0	0	0	0	0	0	10.3108
TRINITY_DN722602_c0_g1_i1	272	WP_118960263.1	HlyD family efflux transporter periplasmic adaptor subunit	Transport	Colwellia sp. RSH04	Colwellia	0	0	0	0	0	52.527	0	0	0	0	0	0	0	0	0	0	0	0	0	0	0	0	0	0	0	0	0	0	0	1.71976	0	0	0	0	0	0	54.2467
TRINITY_DN422086_c0_g3_i1	275	WP_118960264.1	HlyD family efflux transporter periplasmic adaptor subunit	Transport	Colwellia sp. RSH04	Colwellia	0	0	0	0	0	0	0	0	0	0	2.43139	0	0	0	0	0	0	0	0	0	0	0	0	0	0	0	0	0	0	0	0	0	0	0	12.3848	0	14.8162
TRINITY_DN471102_c0_g1_i1	236	WP_118960268.1	glycine C-acetyltransferase	Amino acid metabolism and transport	Colwellia sp. RSH04	Colwellia	0	0	0	0	0	0	0	142.265	0	2.52696	0	0	0	0	0	5.26243	0	0	0	0	0	0	0	0	0	0	0	0	0	0	0	0	0	0	0	0	150.055
TRINITY_DN766449_c0_g1_i1	212	WP_118960277.1	ribonuclease PH	Translation/ ribosomal structure and biogenesis	Colwellia sp. RSH04	Colwellia	0	0	0	0	2.34379	0	0	0	0	5.62607	0	0	0	0	0	0	0	0	0	0	0	0	0	0	0	0	0	0	0	0	0	0	0	0	0	41.5776	49.5475
TRINITY_DN454081_c0_g1_i1	776	WP_118960326.1	methyl-accepting chemotaxis protein	Cell motility	Colwellia sp. RSH04	Colwellia	0	0	0	0	0	0	0	0	0	1.53702	4.30819	3.28001	0	0	0	0	0	0	0	0	0	0	15.1704	2.41579	0	0	0	1.33557	3.93103	0.602804	0	0	0	0	0	0	32.5809
TRINITY_DN454081_c0_g1_i2	901	WP_118960326.1	methyl-accepting chemotaxis protein	Cell motility	Colwellia sp. RSH04	Colwellia	0	0	0	0	2.20592	0	0	0	0	2.64756	3.71049	5.64993	0	0	0	0	0	0	0	0	0	0	13.8343	2.08064	0	0	0	0	0	0.519174	0	0	0	0	0	0	30.6481
TRINITY_DN525801_c0_g1_i1	260	WP_118960330.1	DNA helicase II	DNA replication/ modification/ recombination and repair	Colwellia sp. RSH04	Colwellia	0	0	0	0	0	0	0	0	0	0	0	0	0	0	0	0	0	0	98.222	0	0	0	0	14.4204	0	0	0	0	0	0	0	0	0	0	0	0	112.642
TRINITY_DN399116_c0_g1_i1	212	WP_118960343.1	transcription termination factor Rho	Transcription and RNA metabolism	Colwellia sp. RSH04	Colwellia	0	0	0	0	0	0	0	0	0	0	0	0	0	0	0	0	0	0	0	0	0	0	0	0	0	0	0	0	3.59727	0	0	0	0	0	21.4203	0	25.0175
TRINITY_DN399116_c0_g2_i1	212	WP_118960343.1	transcription termination factor Rho	Transcription and RNA metabolism	Colwellia sp. RSH04	Colwellia	0	0	0	0	0	0	0	0	0	0	0	0	0	0	0	0	0	0	0	0	0	0	0	0	0	0	0	0	3.59727	0	0	0	0	0	21.4203	0	25.0175
TRINITY_DN215269_c0_g1_i1	246	WP_118960348.1	porphobilinogen synthase	Cofactor/ prosthetic group/ electron carrier and vitamin metabolism and transport	Colwellia sp. RSH04	Colwellia	0	0	0	0	0	0	0	0	0	0	0	0	0	0	0	0	0	0	0	0	0	0	0	43.1831	0	0	0	8.42603	0	0	0	0	0	0	0	0	51.6092
TRINITY_DN670421_c0_g1_i1	225	WP_118960351.1	Sec-independent protein translocase subunit TatB	Protein export and secretion system	Colwellia sp. RSH04	Colwellia	0	0	0	0	0	0	0	0	0	0	0	0	0	0	0	0	0	0	0	0	0	0	0	0	0	0	0	0	3.38942	14.553	0	0	0	0	0	0	17.9424
TRINITY_DN692914_c0_g1_i1	233	WP_118960353.1	RNA polymerase sigma factor RpoH	Stress response	Colwellia sp. RSH04	Colwellia	0	0	0	0	0	0	0	0	0	0	0	0	0	0	0	0	0	0	0	0	0	0	0	0	0	0	0	0	3.27305	8.03049	0	0	0	0	0	0	11.3035
TRINITY_DN797129_c0_g1_i1	222	WP_118960359.1	serine hydrolase	General function prediction	Colwellia sp. RSH04	Colwellia	0	0	0	0	0	0	0	0	0	0	0	0	0	0	0	0	0	14.5597	0	0	0	0	0	0	0	0	0	0	0	0	0	0	0	0	0	0	14.5597
TRINITY_DN410194_c0_g1_i1	282	WP_118960365.1	HU family DNA-binding protein	DNA replication/ modification/ recombination and repair	Colwelliaceae	Colwelliaceae	0	39.8105	54.5514	0	5.28599	0	0	0	0	0	0.790344	4.51293	0	0	32.885	0	0	0	0	0	0	0	2.45562	0	0	0	0	1.83759	21.6346	0	27.7506	85.0245	0	0	0	3.12569	279.665
TRINITY_DN410194_c0_g2_i1	282	WP_118960365.1	HU family DNA-binding protein	DNA replication/ modification/ recombination and repair	Colwelliaceae	Colwelliaceae	0	0	54.5514	0	7.04799	0	0	14.8824	0	16.9181	24.5007	4.51293	26.5116	27.2337	0	0	0	2.86548	0	0	36.3158	0	27.0119	17.7272	0	0	17.7863	0	0	0	0	28.3415	0	0	0	3.12569	309.333
TRINITY_DN410194_c0_g3_i1	265	WP_118960365.1	HU family DNA-binding protein	DNA replication/ modification/ recombination and repair	Colwelliaceae	Colwelliaceae	0	0	0	0	0	0	0	15.8371	0	0	10.9336	4.80244	0	0	0	2.34327	0	0	0	0	38.6455	4.03512	2.61315	0	0	0	0	0	0	0	0	30.1596	0	0	4.28405	0	113.654
TRINITY_DN751887_c0_g1_i1	239	WP_118960378.1	hypothetical protein	Unknown function	Colwellia sp. RSH04	Colwellia	0	0	0	0	0	0	0	0	0	0	0	0	0	0	0	10.3928	0	0	0	0	0	0	0	0	0	0	0	0	0	0	0	0	0	0	0	0	10.3928
TRINITY_DN648482_c0_g1_i1	255	WP_118960392.1	UDP-N-acetylglucosamine diphosphorylase/glucosamine-1-phosphate N-acetyltransferase	Cell wall/ membrane and envelope biogenesis	Colwellia sp. RSH04	Colwellia	0	0	0	0	0	0	0	0	0	0	0	0	0	0	0	0	0	0	0	0	0	0	0	0	0	0	0	2.03216	0	0	0	0	0	0	0	0	2.03216
TRINITY_DN675206_c0_g1_i1	288	WP_118960393.1	MBL fold metallo-hydrolase	General function prediction	Colwellia sp. RSH04	Colwellia	0	0	0	0	0	0	0	0	0	0	0	0	0	0	0	0	0	0	0	0	0	0	0	19.5277	0	0	0	0	0	0	0	0	0	55.4052	0	0	74.9329
TRINITY_DN262194_c0_g1_i1	262	WP_118960394.1	chemotaxis protein	Cell motility	Colwellia sp. RSH04	Colwellia	0	0	0	0	0	0	0	0	0	9.10478	0	0	0	0	0	0	0	0	0	0	0	0	0	0	0	0	0	0	14.5538	3.57081	0	0	0	0	0	0	27.2294
TRINITY_DN658586_c0_g1_i1	257	WP_118960395.1	F0F1 ATP synthase subunit epsilon	Precursor metabolite and energy production and conversion	Colwellia sp. RSH04	Colwellia	0	0	0	0	0	21.3818	0	0	0	0	7.80503	0	0	0	0	0	0	0	0	0	0	0	0	0	0	0	0	0	0	0	0	0	0	0	0	0	29.1869
TRINITY_DN407290_c0_g1_i1	295	WP_118960396.1	F0F1 ATP synthase subunit beta	Precursor metabolite and energy production and conversion	Colwellia sp. RSH04	Colwellia	0	0	0	0	1.68435	0	0	0	0	0	0	0	0	0	0	4.20995	21.405	2.7392	0	0	0	3.62477	0	0	0	0	0	0	0	3.17136	26.5277	0	0	0	0	0	63.3623
TRINITY_DN497665_c4_g2_i1	419	WP_118960397.1	F0F1 ATP synthase subunit gamma	Precursor metabolite and energy production and conversion	Colwellia sp. RSH04	Colwellia	0	0	0	6.69011	1.18588	0	0	20.0326	0	1.4233	0	0	0	0	0	7.41011	0	0	0	0	0	0	0	0	0	21.5447	0	0	23.6613	1.11641	149.416	95.3735	92.6979	0	54.1897	0	474.742
TRINITY_DN366109_c0_g1_i1	207	WP_118960398.1	F0F1 ATP synthase subunit alpha	Precursor metabolite and energy production and conversion	Colwellia sp. RSH04	Colwellia	0	0	0	0	4.8008	0	0	0	0	0	0	0	0	0	0	0	0	0	0	0	0	0	3.34534	0	0	0	0	0	7.36831	0	0	0	0	0	49.3597	0	64.8742
TRINITY_DN469356_c2_g1_i1	640	WP_118960398.1	F0F1 ATP synthase subunit alpha	Precursor metabolite and energy production and conversion	Colwellia sp. RSH04	Colwellia	0	0	0	9.48985	2.32914	0	0	0	0	1.86363	2.78596	0	0	0	0	3.88104	1.2333	2.5252	146.31	88.8463	0	3.34158	7.57406	0	31.7829	14.1051	0	0	4.76638	5.8472	24.4552	199.808	84.9634	14.2471	23.0602	0	673.215
TRINITY_DN509159_c2_g3_i2	253	WP_118960398.1	F0F1 ATP synthase subunit alpha	Precursor metabolite and energy production and conversion	Colwellia sp. RSH04	Colwellia	0	0	0	0	3.92793	0	0	0	0	4.71433	2.64281	0	0	0	0	9.81766	0	0	0	0	0	0	0	0	0	0	0	2.04822	18.0859	0	0	0	92.1116	0	0	0	133.348
TRINITY_DN506080_c3_g5_i2	1043	WP_118960399.1	F0F1 ATP synthase subunit delta	Precursor metabolite and energy production and conversion	Colwellia sp. RSH04	Colwellia	0	0	0	0	0	0	0	0	0	4.00244	1.49582	1.22018	0	0	0	1.19073	0	3.87375	0	0	0	0	0	9.58597	0	0	24.0447	0.993673	1.46236	1.79396	0	15.3256	0	4.3711	5.44235	0	74.8027
TRINITY_DN506080_c3_g5_i3	1187	WP_118960399.1	F0F1 ATP synthase subunit delta	Precursor metabolite and energy production and conversion	Colwellia sp. RSH04	Colwellia	0	0	0	7.47823	6.27906	41.6648	0	0	0	5.02412	0	1.07215	0	0	0	3.66198	3.32481	3.40381	0	0	0	0	2.33357	0	0	0	12.6767	5.23876	3.85486	4.72899	0	6.7332	6.5443	1.92041	16.2592	0	132.199
TRINITY_DN506080_c3_g5_i4	1101	WP_118960399.1	F0F1 ATP synthase subunit delta	Precursor metabolite and energy production and conversion	Colwellia sp. RSH04	Colwellia	0	0	0	0	2.70781	3.99283	13.997	0	21.7082	2.16662	0	1.1559	0	0	0	1.12801	0	0	0	0	0	0	0	0	0	106.589	45.5561	0.470664	1.38532	1.27459	0	58.073	7.05548	18.6337	2.06226	0	287.956
TRINITY_DN729927_c0_g1_i1	333	WP_118960403.1	F0F1 ATP synthase assembly protein I	Precursor metabolite and energy production and conversion	Colwellia sp. RSH04	Colwellia	0	0	0	0	0	0	0	0	0	7.16352	0.6693	0	0	0	0	0	0	4.85324	0	0	0	0	0	0	0	0	0	0	0	0	0	0	0	0	0	0	12.6861
TRINITY_DN326471_c0_g1_i1	316	WP_118960438.1	S8 family serine peptidase	General function prediction	Colwellia sp. RSH04	Colwellia	0	0	0	0	0	0	0	0	0	0	0	0	0	0	0	0	0	0	0	0	0	0	15.3399	0	0	0	0	0	0	0	0	0	0	36.0685	0	0	51.4084
TRINITY_DN418700_c0_g1_i1	324	WP_118960438.1	S8 family serine peptidase	General function prediction	Colwellia sp. RSH04	Colwellia	0	0	0	2.8839	1.53359	23.7444	0	0	0	0	0.687892	0	0	0	0	13.416	2.43614	0	0	0	0	0	0	0	0	0	0	15.9938	0	2.8875	0	0	0	0	0	0	63.5832
TRINITY_DN470331_c0_g2_i1	533	WP_118960438.1	S8 family serine peptidase	General function prediction	Colwellia sp. RSH04	Colwellia	0	0	0	0	0	0	0	0	0	0	4.59971	0	0	0	0	0	0	0	0	0	0	0	0	11.7239	0	0	0	0	0	0	0	0	0	12.8304	12.7798	0	41.9338
TRINITY_DN637931_c0_g1_i1	342	WP_118960438.1	S8 family serine peptidase	General function prediction	Colwellia sp. RSH04	Colwellia	0	0	0	0	0	0	0	0	0	3.4875	1.95506	0	0	0	0	0	0	0	0	0	0	0	0	0	0	0	0	0	0	0	0	0	0	0	0	10.3093	15.7519
TRINITY_DN689543_c0_g1_i1	264	WP_118960438.1	S8 family serine peptidase	General function prediction	Colwellia sp. RSH04	Colwellia	0	0	0	0	0	0	0	0	0	9.03581	0	0	0	0	0	0	0	0	0	0	0	0	0	0	0	0	0	0	0	3.54376	0	0	0	0	0	0	12.5796
TRINITY_DN741452_c0_g1_i1	235	WP_118960438.1	S8 family serine peptidase	General function prediction	Colwellia sp. RSH04	Colwellia	0	0	0	0	0	0	0	0	0	0	0	0	0	0	0	0	0	0	0	0	0	40.9521	0	0	0	0	0	0	0	0	0	0	0	0	0	0	40.9521
TRINITY_DN790817_c0_g1_i1	233	WP_118960438.1	S8 family serine peptidase	General function prediction	Colwellia sp. RSH04	Colwellia	0	0	0	0	8.53018	0	0	0	0	0	0	0	0	0	0	0	0	0	0	0	0	0	0	0	0	0	0	0	0	0	0	0	0	0	0	0	8.53018
TRINITY_DN791934_c0_g1_i1	415	WP_118960438.1	S8 family serine peptidase	General function prediction	Colwellia sp. RSH04	Colwellia	0	0	0	0	0	0	0	0	0	0	2.68526	0	0	0	0	0	0	0	0	0	0	0	0	0	0	0	0	0	0	0	0	0	0	0	0	0	2.68526
TRINITY_DN643652_c0_g1_i1	274	WP_118960445.1	S-formylglutathione hydrolase	Cell defense	Colwellia sp. RSH04	Colwellia	0	0	0	0	0	0	0	0	0	0	2.44026	0	0	0	0	0	0	0	0	0	0	0	0	0	0	0	0	0	0	0	0	0	0	0	0	0	2.44026
TRINITY_DN649429_c0_g1_i1	215	WP_118960461.1	CPBP family intramembrane metalloprotease	Posttranslational modification/ protein turnover/ chaperones	Colwellia sp. RSH04	Colwellia	0	0	0	0	0	0	0	0	0	0	0	0	0	0	0	0	0	0	0	0	0	0	0	0	0	0	0	0	28.3766	0	109.195	0	0	0	0	0	137.572
TRINITY_DN299557_c0_g1_i1	251	WP_118960486.1	molecular chaperone DnaK	Posttranslational modification/ protein turnover/ chaperones	Colwellia sp. RSH04	Colwellia	0	0	0	0	0	0	0	0	0	0	0	0	0	0	0	0	0	0	0	0	0	0	0	0	0	0	0	0	0	3.7273	0	0	0	0	0	21.0704	24.7977
TRINITY_DN494740_c2_g4_i1	201	WP_118960486.1	molecular chaperone DnaK	Posttranslational modification/ protein turnover/ chaperones	Colwellia sp. RSH04	Colwellia	0	0	0	0	0	0	0	0	0	0	1.10884	0	0	0	0	0	0	4.02022	0	0	0	0	0	0	0	0	0	5.15622	0	0	0	0	0	0	0	0	10.2853
TRINITY_DN108299_c0_g1_i1	290	WP_118960487.1	molecular chaperone DnaJ	Posttranslational modification/ protein turnover/ chaperones	Colwellia sp. RSH04	Colwellia	33.8078	0	0	1.61101	0	0	0	0	0	0	0	0	25.7802	0	0	21.4127	0	0	0	0	0	0	0	0	0	0	0	7.14759	0	0	0	27.5597	0	15.7209	0	3.03947	136.079
TRINITY_DN523866_c0_g1_i1	207	WP_118960503.1	hypothetical protein	Unknown function	Colwellia sp. RSH04	Colwellia	0	0	0	0	0	0	0	0	0	0	0	0	0	0	0	0	0	0	0	0	0	0	0	0	0	0	0	20.0271	0	0	0	0	0	0	0	0	20.0271
TRINITY_DN176080_c0_g1_i1	224	WP_118960509.1	amidophosphoribosyltransferase	Nucleoside and nucleotide metabolism and transport	Colwellia sp. RSH04	Colwellia	0	0	0	0	0	0	0	0	0	0	5.96992	0	0	0	0	0	0	0	0	0	0	0	0	8.369	0	0	0	0	0	2.08828	0	0	0	0	0	0	16.4272
TRINITY_DN501859_c0_g6_i1	471	WP_118960520.1	endopeptidase La	Posttranslational modification/ protein turnover/ chaperones	Colwellia sp. RSH04	Colwellia	20.8158	23.8356	32.6614	0	0	0	0	0	25.3723	8.86315	0	0	15.8732	0	0	0	0	6.86254	0	0	0	77.1898	0	1.32672	0	0	10.6491	1.10021	0	0.993155	0	0	0	0	0	0	225.543
TRINITY_DN415687_c0_g1_i1	1438	WP_118960522.1	peptidylprolyl isomerase	Posttranslational modification/ protein turnover/ chaperones	Colwellia sp. RSH04	Colwellia	0	0	0	0	0	0	0	0	0	2.4883	0.154991	0	0	0	0	7.77289	0	0	5.91973	52.7229	14.2435	10.4105	1.92625	0	0	0	10.464	0	6.36401	3.90355	10.8841	0	21.608	2.37781	1.57896	10.4204	163.24
TRINITY_DN692109_c0_g1_i1	249	WP_118960522.1	peptidylprolyl isomerase	Posttranslational modification/ protein turnover/ chaperones	Colwellia sp. RSH04	Colwellia	0	0	0	0	0	0	0	0	0	11.9752	0	0	0	0	0	0	0	0	0	0	0	0	0	0	0	0	0	0	0	0	0	0	0	0	0	0	11.9752
TRINITY_DN531396_c0_g1_i1	217	WP_118960527.1	ABC transporter substrate-binding protein	Transport	Colwellia sp. RSH04	Colwellia	0	0	0	0	0	0	0	0	0	0	6.1625	0	0	0	0	0	0	0	0	0	0	0	0	0	0	0	0	0	0	0	0	0	0	0	0	0	6.1625
TRINITY_DN768204_c0_g1_i1	219	WP_118960531.1	envelope stress response membrane protein PspC	Stress response	Colwellia sp. RSH04	Colwellia	0	0	0	0	0	0	0	0	0	0	4.07081	0	0	0	0	0	0	0	0	0	0	0	0	0	0	0	0	0	0	0	0	0	0	0	0	0	4.07081
TRINITY_DN320095_c0_g1_i1	294	WP_118960547.1	MotA/TolQ/ExbB proton channel family protein	Transport	Colwellia sp. RSH04	Colwellia	0	0	0	0	0	0	0	0	0	4.05689	0	0	0	0	0	0	10.7389	0	28.9543	0	0	0	0	0	0	0	51.1809	0	0	4.77322	0	0	0	3.87675	0	0	103.581
TRINITY_DN437773_c0_g1_i1	330	WP_118960547.1	MotA/TolQ/ExbB proton channel family protein	Transport	Colwellia sp. RSH04	Colwellia	0	0	0	0	3.01141	0	0	0	0	10.843	2.70154	0	0	0	0	0	0	0	0	0	0	0	0	0	0	0	0	0	18.4878	1.4175	0	0	0	34.5383	13.7609	0	84.7604
TRINITY_DN814806_c0_g1_i1	256	WP_118960547.1	MotA/TolQ/ExbB proton channel family protein	Transport	Colwellia sp. RSH04	Colwellia	0	0	0	0	0	0	0	0	0	0	0	0	0	0	0	14.5539	0	0	0	0	0	0	0	0	0	0	0	0	0	0	0	0	0	0	0	0	14.5539
TRINITY_DN51302_c0_g1_i1	297	WP_118960548.1	MotA/TolQ/ExbB proton channel family protein	Transport	Colwellia sp. RSH04	Colwellia	0	0	0	0	0	0	0	0	0	0	4.50257	0	0	0	0	0	0	0	0	0	0	0	0	0	0	0	0	6.97913	2.56775	0	0	0	0	0	0	2.96783	17.0173
TRINITY_DN276780_c1_g1_i1	248	WP_118960549.1	biopolymer transporter ExbD	Transport	Colwelliaceae	Colwelliaceae	0	0	0	0	0	0	0	0	0	0	1.7974	0	0	0	0	0	0	3.25832	0	0	41.2946	0	0	0	0	0	0	0	0	0	0	0	0	0	0	0	46.3503
TRINITY_DN276780_c1_g2_i1	248	WP_118960549.1	biopolymer transporter ExbD	Transport	Colwelliaceae	Colwelliaceae	0	0	0	0	2.00356	0	0	0	0	0	2.69609	30.7898	0	0	0	0	0	3.25832	0	0	0	0	0	0	0	0	0	0	0	0	0	0	0	0	0	0	38.7478
TRINITY_DN276780_c1_g3_i1	248	WP_118960549.1	biopolymer transporter ExbD	Transport	Colwelliaceae	Colwelliaceae	0	0	0	0	0	0	0	0	0	0	0	20.5265	0	0	0	0	0	0	0	0	0	0	0	0	0	0	0	0	0	0	0	0	0	0	0	0	20.5265
TRINITY_DN90082_c0_g1_i1	269	WP_118960555.1	response regulator	Regulation	Colwellia sp. RSH04	Colwellia	0	0	0	0	0	0	0	0	0	0	4.1427	0	0	0	0	0	0	0	0	0	0	0	7.72289	0	0	0	0	0	0	1.73894	0	148.556	0	0	0	0	162.16
TRINITY_DN90082_c0_g2_i1	269	WP_118960555.1	response regulator	Regulation	Colwellia sp. RSH04	Colwellia	0	0	0	0	0	0	0	0	0	0	2.48562	0	0	0	0	0	0	0	0	0	0	0	7.72289	0	0	0	0	1.9264	0	1.73894	0	148.556	0	0	0	0	162.43
TRINITY_DN28578_c0_g1_i1	259	WP_118960572.1	nitroreductase family protein	Cell defense	Colwellia sp. RSH04	Colwellia	0	0	0	0	0	0	0	0	0	0	1.72106	0	0	0	0	0	0	6.23988	0	0	0	20.643	0	0	0	0	0	0	0	0	0	0	0	0	0	0	28.6039
TRINITY_DN624065_c0_g1_i1	217	WP_118960578.1	type IV pilus twitching motility protein PilT	Cell motility	Colwellia sp. RSH04	Colwellia	0	0	0	0	0	0	0	0	0	0	0	0	0	0	0	0	21.8242	0	0	0	283.163	0	0	0	0	0	0	0	0	0	0	0	0	0	0	0	304.987
TRINITY_DN199391_c0_g1_i1	648	WP_118960609.1	prolipoprotein diacylglyceryl transferase	Protein export and secretion system	Colwellia sp. RSH04	Colwellia	0	0	0	3.60488	0	10.1762	0	0	0	0	0	0	0	0	0	1.91657	0	0	0	0	0	0	0	0	0	0	0	1.59938	0	1.44375	24.1533	0	0	0	28.0314	0	70.9255
TRINITY_DN529618_c0_g1_i1	210	WP_118960627.1	MBL fold metallo-hydrolase	General function prediction	Colwellia sp. RSH04	Colwellia	0	0	0	0	0	0	0	0	0	0	9.55187	0	0	0	0	0	0	0	0	0	0	0	0	0	0	0	0	0	0	0	0	0	0	0	0	0	9.55187
TRINITY_DN348956_c0_g1_i1	257	WP_118960649.1	Hsp20 family protein	Posttranslational modification/ protein turnover/ chaperones	Colwellia sp. RSH04	Colwellia	0	0	0	0	3.86679	0	0	0	0	0	0	0	0	0	0	0	0	0	0	0	0	0	0	14.5888	0	0	0	0	0	0	0	0	0	0	0	0	18.4556
TRINITY_DN348956_c0_g2_i1	244	WP_118960649.1	Hsp20 family protein	Posttranslational modification/ protein turnover/ chaperones	Colwellia sp. RSH04	Colwellia	0	0	0	0	4.07281	0	0	0	0	0	3.65372	0	0	0	0	5.08989	0	0	0	0	0	0	0	0	0	0	0	0	0	0	0	0	0	0	0	0	12.8164
TRINITY_DN348956_c0_g3_i1	246	WP_118960649.1	Hsp20 family protein	Posttranslational modification/ protein turnover/ chaperones	Colwellia sp. RSH04	Colwellia	0	0	0	0	6.05955	0	0	0	0	2.42424	0	0	0	0	0	0	0	0	0	0	0	0	0	0	0	0	0	0	0	0	0	0	0	0	69.224	0	77.7078
TRINITY_DN651759_c0_g1_i1	251	WP_118960656.1	tRNA (N6-isopentenyl adenosine(37)-C2)-methylthiotransferase MiaB	Translation/ ribosomal structure and biogenesis	Colwellia sp. RSH04	Colwellia	0	0	0	0	0	0	61.3974	0	47.611	0	1.77591	0	0	0	0	2.47397	0	6.43876	0	37.7567	0	0	0	0	121.56	431.581	0	0	3.03833	1.86365	0	0	0	0	0	0	715.497
TRINITY_DN493780_c2_g5_i1	201	WP_118960661.1	50S ribosomal protein L25/general stress protein Ctc	Translation/ ribosomal structure and biogenesis	Colwellia sp. RSH04	Colwellia	0	0	0	0	0	0	0	0	0	17.8019	1.10884	0	0	0	0	15.4469	0	0	0	0	0	10.6399	0	3.10888	0	0	0	0	0	2.32724	0	0	0	0	0	0	50.4337
TRINITY_DN141911_c0_g1_i1	664	WP_118960665.1	peptide chain release factor 1	Translation/ ribosomal structure and biogenesis	Colwellia sp. RSH04	Colwellia	0	0	0	0	0	0	0	0	0	2.69441	0	0	0	0	0	0	0	0	0	0	0	0	0	0	0	0	0	0.780423	0	2.81793	70.7139	0	0	0	0	0	77.0066
TRINITY_DN164060_c0_g1_i1	250	WP_118960672.1	hypothetical protein	Unknown function	Colwellia sp. RSH04	Colwellia	0	0	0	0	0	0	0	0	0	2.38545	4.45754	0	0	0	0	7.45161	0	0	0	0	0	0	0	0	0	0	0	0	0	0	0	0	0	0	0	0	14.2946
TRINITY_DN10502_c0_g1_i1	217	WP_118960677.1	isocitrate dehydrogenase	Precursor metabolite and energy production and conversion	Colwellia sp. RSH04	Colwellia	0	0	0	0	0	0	0	0	0	0	0	0	0	0	0	11.4464	0	0	0	0	0	0	9.57354	0	0	0	0	0	0	0	577.008	0	0	0	0	4.06196	602.09
TRINITY_DN659186_c0_g1_i1	228	WP_118960680.1	LOG family protein	Unknown function	Colwellia sp. RSH04	Colwellia	0	0	0	0	0	0	0	0	0	15.6938	0	0	0	0	0	0	0	0	37.3359	0	0	0	0	0	0	0	0	0	0	8.20659	0	0	0	0	4.97927	0	66.2155
TRINITY_DN805723_c0_g1_i1	231	WP_118960690.1	S8 family peptidase	General function prediction	Colwellia sp. RSH04	Colwellia	0	0	0	0	0	0	0	0	0	0	0	0	0	0	0	0	0	0	0	0	0	0	0	0	0	0	0	0	0	10.125	0	0	0	0	0	0	10.125
TRINITY_DN137354_c0_g1_i1	367	WP_118960694.1	hypothetical protein	Unknown function	Colwellia sp. RSH04	Colwellia	0	0	0	15.276	2.70781	0	0	0	0	0	0	0	0	0	0	10.1521	8.60283	6.60543	0	0	0	0	0	1.70268	0	0	0	0	8.31194	0	0	0	0	0	0	0	53.3588
TRINITY_DN137354_c0_g2_i1	367	WP_118960694.1	hypothetical protein	Unknown function	Colwellia sp. RSH04	Colwellia	0	0	0	2.54601	0	0	0	0	0	9.74981	0	0	0	0	0	3.38402	8.60283	6.60543	0	0	0	0	0	3.40537	0	0	0	0	0	0	0	0	0	0	0	0	34.2935
TRINITY_DN325329_c0_g1_i1	221	WP_118960694.1	hypothetical protein	Unknown function	Colwellia sp. RSH04	Colwellia	0	0	0	0	0	0	0	0	0	0	0	0	0	0	0	0	0	0	0	0	0	0	0	0	0	0	0	0	27.6062	4.23326	0	0	0	0	0	0	31.8394
TRINITY_DN574614_c0_g1_i1	279	WP_118960694.1	hypothetical protein	Unknown function	Colwellia sp. RSH04	Colwellia	0	0	0	0	0	0	0	0	0	0	0	0	0	0	0	8.90276	11.3163	0	0	0	0	0	0	0	0	0	0	0	0	0	0	0	0	0	0	0	20.219
TRINITY_DN702391_c0_g1_i1	446	WP_118960705.1	23S rRNA pseudouridine(2605) synthase RluB	Translation/ ribosomal structure and biogenesis	Colwellia sp. RSH04	Colwellia	0	0	0	0	0	0	69.1065	0	53.589	0	0	0	0	0	0	0	0	0	0	0	0	0	0	0	0	0	0	0	0	2.09765	0	0	0	0	0	0	124.793
TRINITY_DN468173_c0_g1_i1	282	WP_118960719.1	DUF3718 domain-containing protein	Unknown function	Colwellia sp. RSH04	Colwellia	0	0	0	9.94026	0	7.79451	0	0	0	0	0	0	0	0	0	0	2.79897	20.0583	0	0	0	0	0	4.43181	0	0	0	0	0	4.97634	0	0	0	0	0	0	50.0002
TRINITY_DN468173_c0_g1_i2	282	WP_118960719.1	DUF3718 domain-containing protein	Unknown function	Colwellia sp. RSH04	Colwellia	0	0	0	4.97013	1.762	0	0	0	0	0	0	0	0	0	0	0	11.1959	28.6548	0	0	0	0	0	2.21591	0	0	0	0	0	3.31756	0	0	0	0	0	0	52.1162
TRINITY_DN684920_c0_g1_i1	286	WP_118960721.1	CoA transferase subunit A	General function prediction	Colwellia sp. RSH04	Colwellia	0	0	0	0	0	11.5282	0	0	0	0	0	0	0	0	0	0	0	5.6508	0	0	0	0	0	0	0	0	0	0	0	3.27116	0	0	0	0	0	0	20.4502
TRINITY_DN546109_c0_g1_i1	258	WP_118960723.1	acetyl/propionyl/methylcrotonyl-CoA carboxylase subunit alpha	Lipid metabolism and transport	Colwellia sp. RSH04	Colwellia	0	0	0	0	0	0	0	0	0	0	0	0	0	0	0	0	0	0	0	0	0	0	0	0	0	0	0	0	0	10.8785	0	0	0	0	0	0	10.8785
TRINITY_DN266826_c0_g1_i1	241	WP_118960729.1	acyl-CoA dehydrogenase	Lipid metabolism and transport	Colwellia sp. RSH04	Colwellia	0	0	0	0	12.3705	0	0	0	0	0	0	0	0	0	0	0	3.27514	0	0	0	0	0	0	0	0	0	0	0	0	0	0	0	0	0	0	0	15.6457
TRINITY_DN266826_c0_g2_i1	241	WP_118960729.1	acyl-CoA dehydrogenase	Lipid metabolism and transport	Colwellia sp. RSH04	Colwellia	0	0	0	0	0	0	0	0	0	2.47454	0	0	0	0	0	0	3.27514	6.70593	0	0	0	0	0	0	0	0	0	23.6523	0	0	97.415	0	32.2327	0	0	0	165.756
TRINITY_DN532124_c0_g1_i1	223	WP_118960730.1	enoyl-CoA hydratase	Lipid metabolism and transport	Colwellia sp. RSH04	Colwellia	0	0	0	0	0	0	0	0	0	0	0	0	0	0	0	0	0	3.62361	0	0	0	0	0	0	0	0	0	0	0	8.3906	0	0	0	0	0	0	12.0142
TRINITY_DN62499_c0_g2_i1	227	WP_118960738.1	PhoH family protein	Inorganic ion metabolism/ transport and storage	Colwellia sp. RSH04	Colwellia	0	0	0	0	2.18891	0	67.8888	18.4882	0	0	0	0	0	0	0	0	20.8628	0	0	0	0	0	0	0	0	0	0	0	0	0	0	0	0	0	0	0	109.429
TRINITY_DN447732_c2_g1_i1	323	WP_118960754.1	dihydrodipicolinate synthase family protein	Amino acid metabolism and transport	Colwellia sp. RSH04	Colwellia	0	0	0	0	0	0	0	0	0	0	0	0	0	0	0	1.9225	9.77473	0	0	0	0	0	0	1.93463	0	0	0	17.6477	0	1.44822	0	0	0	0	0	0	32.7278
TRINITY_DN710827_c0_g1_i1	325	WP_118960754.1	dihydrodipicolinate synthase family protein	Amino acid metabolism and transport	Colwellia sp. RSH04	Colwellia	0	0	0	0	1.52887	0	0	0	0	3.66993	2.05733	0	0	0	0	0	9.71458	4.9727	0	0	0	0	4.26145	0	0	0	0	6.37785	0	1.43931	0	0	0	0	0	0	34.022
TRINITY_DN162030_c0_g1_i1	251	WP_118960775.1	TonB-dependent receptor	Transport	Colwellia sp. RSH04	Colwellia	0	0	0	0	0	0	0	0	0	0	0	0	0	0	0	0	0	0	0	0	0	0	0	0	0	0	0	0	0	0	0	0	0	0	18.092	0	18.092
TRINITY_DN162030_c0_g2_i1	251	WP_118960775.1	TonB-dependent receptor	Transport	Colwellia sp. RSH04	Colwellia	0	0	0	0	0	0	0	0	0	0	0	0	0	0	0	0	0	0	0	0	0	0	0	0	0	0	0	0	0	9.31824	0	0	0	0	36.184	0	45.5023
TRINITY_DN375087_c0_g1_i1	256	WP_118960775.1	TonB-dependent receptor	Transport	Colwellia sp. RSH04	Colwellia	0	0	0	0	0	0	0	0	0	0	0	0	0	0	0	2.42565	0	0	0	0	0	0	0	0	0	0	0	10.1211	0	14.618	0	0	0	53.4265	0	0	80.5912
TRINITY_DN428434_c0_g2_i1	432	WP_118960775.1	TonB-dependent receptor	Transport	Colwellia sp. RSH04	Colwellia	0	0	0	0	0	0	0	0	0	0	1.54776	0	0	0	0	0	10.9626	0	118.23	0	0	47.0297	0	0	0	0	0	0	0	1.08281	0	0	0	2.63834	10.5118	0	192.003
TRINITY_DN819248_c0_g1_i1	350	WP_118960775.1	TonB-dependent receptor	Transport	Colwellia sp. RSH04	Colwellia	0	0	0	2.66967	0	3.14007	0	0	34.1439	1.70389	0.636791	0	0	0	0	3.54838	0	0	0	0	0	0	1.97853	1.78539	0	0	42.992	0	0	2.673	0	91.3406	0	0	0	2.51842	189.131
TRINITY_DN627120_c0_g1_i1	203	WP_118960785.1	peptidase M16	Posttranslational modification/ protein turnover/ chaperones	Colwellia sp. RSH04	Colwellia	0	0	0	0	0	0	0	0	0	0	0	0	0	0	0	0	0	0	0	0	0	0	0	0	0	0	0	22.9744	0	0	0	0	0	0	0	0	22.9744
TRINITY_DN737248_c0_g1_i1	209	WP_118960794.1	VWA domain-containing protein	Unknown function	Colwellia sp. RSH04	Colwellia	0	0	0	0	0	0	0	0	0	0	0	0	0	0	0	0	0	0	0	0	0	0	0	0	0	215.963	0	0	0	0	0	0	0	0	0	0	215.963
TRINITY_DN364625_c0_g1_i1	207	WP_118960799.1	HDOD domain-containing protein	General function prediction	Colwellia sp. RSH04	Colwellia	0	0	0	0	0	0	0	0	0	0	0	0	0	0	0	0	0	0	0	0	0	0	0	0	0	0	0	0	0	11.2989	0	0	0	0	32.9065	0	44.2054
TRINITY_DN685129_c0_g1_i1	234	WP_118960807.1	transcription-repair coupling factor	DNA replication/ modification/ recombination and repair	Colwellia sp. RSH04	Colwellia	0	0	0	0	0	0	0	0	0	0	0	0	0	0	0	0	0	0	0	0	0	0	0	0	0	0	0	0	0	0	0	0	132.788	0	0	0	132.788
TRINITY_DN806430_c0_g1_i1	217	WP_118960810.1	hypothetical protein	Unknown function	Colwellia sp. RSH04	Colwellia	0	0	0	2.15296	0	0	0	0	0	0	0	0	0	0	0	0	29.099	0	0	0	0	0	0	0	0	0	0	0	0	0	0	0	0	0	0	0	31.2519
TRINITY_DN15367_c0_g1_i1	385	WP_118960815.1	RNA-binding S4 domain-containing protein	Transcription and RNA metabolism	Colwellia sp. RSH04	Colwellia	0	0	0	0	0	0	0	0	0	0	0	0	0	0	0	0	0	2.09887	0	0	0	0	5.39599	0	0	0	0	0	0	0	0	0	0	0	0	0	7.49486
TRINITY_DN787232_c0_g1_i1	242	WP_118960824.1	quinol dehydrogenase ferredoxin subunit NapH	Nitrogen compound metabolism	Colwellia sp. RSH04	Colwellia	0	0	0	0	0	0	0	0	0	0	8.28881	0	0	0	0	0	0	0	0	0	0	0	0	0	0	0	0	0	0	0	0	0	0	0	0	0	8.28881
TRINITY_DN199345_c0_g1_i1	307	WP_118960826.1	nitrate reductase catalytic subunit NapA	Precursor metabolite and energy production and conversion	Colwellia sp. RSH04	Colwellia	0	0	0	0	0	0	0	0	0	17.483	0	0	0	0	0	0	0	0	0	0	0	0	0	0	0	0	0	10.1277	0	6.0948	0	0	0	0	0	0	33.7055
TRINITY_DN199345_c0_g1_i2	244	WP_118960826.1	nitrate reductase catalytic subunit NapA	Precursor metabolite and energy production and conversion	Colwellia sp. RSH04	Colwellia	0	0	0	0	0	0	0	0	0	2.44411	0	0	0	0	0	0	0	0	0	0	0	26.2944	0	0	0	0	0	4.24755	0	0	0	0	0	0	0	0	32.9861
TRINITY_DN634793_c0_g1_i1	293	WP_118960826.1	nitrate reductase catalytic subunit NapA	Precursor metabolite and energy production and conversion	Colwellia sp. RSH04	Colwellia	0	0	0	0	0	0	0	0	0	0	6.84605	4.3435	0	0	0	0	0	0	0	0	0	0	0	25.5926	0	0	0	0	0	0	0	0	0	0	0	0	36.7821
TRINITY_DN691000_c0_g1_i1	357	WP_118960827.1	hypothetical protein	Unknown function	Colwellia sp. RSH04	Colwellia	0	0	0	0	1.39183	0	0	0	0	0	1.24861	0	0	0	0	0	0	0	0	0	0	0	0	0	0	0	0	0	0	2.62059	0	0	0	0	0	0	5.26103
TRINITY_DN753170_c0_g1_i1	212	WP_118960843.1	DUF4136 domain-containing protein	Unknown function	Colwellia sp. RSH04	Colwellia	0	0	0	0	0	0	0	0	0	0	0	0	0	0	0	0	0	0	0	0	0	0	0	0	0	0	0	0	0	0	0	0	0	0	0	87.313	87.313
TRINITY_DN747036_c0_g1_i1	230	WP_118960844.1	acetolactate synthase 3 large subunit	Amino acid metabolism and transport	Colwellia sp. RSH04	Colwellia	0	0	0	0	0	0	0	0	0	0	5.81418	0	0	0	0	0	0	0	0	0	0	0	0	0	0	0	0	0	0	0	0	0	0	0	0	0	5.81418
TRINITY_DN753233_c0_g1_i1	241	WP_118960844.1	acetolactate synthase 3 large subunit	Amino acid metabolism and transport	Colwellia sp. RSH04	Colwellia	0	0	0	0	0	0	0	0	0	0	0	0	0	0	0	0	0	0	0	0	0	0	0	0	0	0	0	0	0	7.76391	0	0	0	0	0	7.3149	15.0788
TRINITY_DN733283_c0_g1_i1	220	WP_118960848.1	glutamine--tRNA ligase	Translation/ ribosomal structure and biogenesis	Colwellia sp. RSH04	Colwellia	0	0	0	0	0	0	0	0	0	0	0	0	0	0	0	0	0	0	0	0	0	0	0	0	0	0	0	0	0	14.8838	0	0	0	0	0	0	14.8838
TRINITY_DN370179_c0_g1_i1	233	WP_118960868.1	ribosome modulation factor	Translation/ ribosomal structure and biogenesis	Colwellia sp. RSH04	Colwellia	0	0	0	2.00512	12.7953	47.1685	0	0	0	0	0	0	0	0	0	2.6651	0	6.93617	0	0	0	0	0	0	0	0	0	11.1202	6.5461	30.1143	0	0	0	0	0	0	119.351
TRINITY_DN370179_c0_g2_i1	255	WP_118960868.1	ribosome modulation factor	Translation/ ribosomal structure and biogenesis	Colwellia sp. RSH04	Colwellia	0	0	0	3.66425	42.8683	21.5495	0	0	0	0	0	0	0	0	0	14.611	0	19.0133	0	0	0	0	0	0	0	0	0	10.1608	5.98134	14.6753	0	0	0	0	0	0	132.524
TRINITY_DN370179_c0_g3_i1	255	WP_118960868.1	ribosome modulation factor	Translation/ ribosomal structure and biogenesis	Colwellia sp. RSH04	Colwellia	0	0	0	3.66425	3.89712	17.2396	0	0	0	0	0.874027	0	0	0	0	2.43517	0	3.16888	0	0	0	0	0	0	79.7689	0	0	4.06432	0	1.83441	30.6889	0	0	0	0	0	147.636
TRINITY_DN724876_c0_g2_i1	218	WP_118960887.1	signal recognition particle protein	Protein export and secretion system	Colwellia sp. RSH04	Colwellia	0	0	0	0	0	0	0	0	0	0	2.04474	0	0	0	0	0	0	3.70672	0	0	0	0	0	0	0	0	0	0	6.99652	0	0	0	0	0	0	0	12.748
TRINITY_DN657149_c0_g1_i1	238	WP_118960888.1	cytochrome C assembly family protein	Cofactor/ prosthetic group/ electron carrier and vitamin metabolism and transport	Colwellia sp. RSH04	Colwellia	0	0	0	0	0	0	0	0	0	0	4.68229	0	0	0	0	0	0	0	0	0	0	0	0	0	0	0	0	0	0	0	0	0	0	0	0	0	4.68229
TRINITY_DN55880_c0_g1_i1	276	WP_118960890.1	hypothetical protein	Unknown function	Colwellia sp. RSH04	Colwellia	0	0	0	0	0	0	0	0	0	0	0	0	0	0	0	0	0	0	0	0	0	0	0	0	0	0	0	0	22.1049	5.08452	0	0	0	0	0	0	27.1895
TRINITY_DN692068_c0_g1_i1	339	WP_118960938.1	L-aspartate oxidase	Amino acid metabolism and transport	Colwellia sp. RSH04	Colwellia	0	0	0	0	0	0	0	0	0	0	0	0	0	0	0	0	0	0	0	0	0	0	6.12819	0	0	0	14.7957	0	0	0	0	0	0	0	0	0	20.9239
TRINITY_DN351446_c0_g1_i1	364	WP_118960950.1	(2E,6E)-farnesyl diphosphate synthase	Secondary metabolite biosynthesis/ transport and degradation	Colwellia sp. RSH04	Colwellia	0	0	0	0	0	0	0	0	0	1.63836	0	0	0	0	0	0	0	0	0	0	0	0	0	0	0	0	0	0	0	3.85529	0	0	0	0	0	0	5.49366
TRINITY_DN351446_c0_g2_i1	364	WP_118960950.1	(2E,6E)-farnesyl diphosphate synthase	Secondary metabolite biosynthesis/ transport and degradation	Colwellia sp. RSH04	Colwellia	0	0	0	0	0	0	0	0	0	0	0	0	0	0	0	0	0	0	0	0	0	0	0	0	0	0	0	0	0	0	21.4991	0	0	0	0	0	21.4991
TRINITY_DN414703_c1_g1_i1	247	WP_118960954.1	NADH:ubiquinone reductase (Na(+)-transporting) subunit F	Precursor metabolite and energy production and conversion	Colwellia sp. RSH04	Colwellia	0	0	0	0	0	0	0	0	0	0	1.80467	0	0	0	0	0	0	0	0	306.945	331.695	25.975	53.2681	0	0	0	0	4.19596	0	0	0	0	0	0	0	0	723.884
TRINITY_DN383875_c0_g1_i1	483	WP_118960957.1	Na(+)-translocating NADH-quinone reductase subunit C	Precursor metabolite and energy production and conversion	Colwellia sp. RSH04	Colwellia	0	0	0	0.967272	3.08623	0	0	0	0	1.23471	0	0	0	0	0	7.71388	0	0	0	0	0	0	0	0	0	0	0	0	1.57892	1.93696	0	0	0	0	0	0	16.518
TRINITY_DN383875_c0_g1_i2	613	WP_118960957.1	Na(+)-translocating NADH-quinone reductase subunit C	Precursor metabolite and energy production and conversion	Colwellia sp. RSH04	Colwellia	0	0	0	0.762141	8.10576	0	0	0	0	2.91858	0	0	0	0	0	7.09098	0	0	0	0	0	0	0	0	0	0	0	5.07211	1.24408	3.05237	0	0	0	0	0	0	28.246
TRINITY_DN708983_c0_g1_i1	208	WP_118960957.1	Na(+)-translocating NADH-quinone reductase subunit C	Precursor metabolite and energy production and conversion	Colwellia sp. RSH04	Colwellia	0	0	0	0	0	0	0	0	0	0	0	0	0	0	0	2.98542	0	0	0	0	0	0	0	0	0	0	0	0	0	0	0	0	0	0	10.9161	0	13.9015
TRINITY_DN696811_c0_g1_i1	248	WP_118960962.1	HDOD domain-containing protein	General function prediction	Colwellia sp. RSH04	Colwellia	0	0	0	0	0	0	0	0	0	0	0	0	0	0	0	20.0312	0	0	0	0	0	0	0	0	0	0	0	0	0	0	0	0	0	0	0	0	20.0312
TRINITY_DN324039_c0_g1_i1	224	WP_118960968.1	hypothetical protein	Unknown function	Colwellia sp. RSH04	Colwellia	0	0	0	0	0	0	0	0	0	0	4.97493	0	0	0	0	0	0	0	0	0	0	0	0	0	0	0	0	0	13.6182	0	0	0	0	0	0	0	18.5932
TRINITY_DN429564_c0_g1_i1	365	WP_118960977.1	OmpA family protein	Cell wall/ membrane and envelope biogenesis	Colwellia sp. RSH04	Colwellia	0	0	0	0	0	0	0	22.9963	0	0	0	0	0	0	0	3.40256	0	0	0	0	0	0	0	0	0	0	0	8.51837	8.35749	2.56315	0	0	0	28.1038	0	4.82984	78.7715
TRINITY_DN607631_c0_g1_i1	322	WP_118960978.1	TolC family outer membrane protein	Cell defense	Colwellia sp. RSH04	Colwellia	0	0	0	0	0	0	0	0	0	0	0	0	0	0	0	0	0	2.50952	0	0	0	0	0	0	0	0	0	0	0	0	0	0	0	0	31.7312	0	34.2408
TRINITY_DN613670_c0_g1_i1	363	WP_118960979.1	HlyD family type I secretion periplasmic adaptor subunit	Protein export and secretion system	Colwellia sp. RSH04	Colwellia	0	0	0	0	0	0	0	0	0	1.64287	0	0	0	0	102.188	6.84261	8.69762	0	0	0	0	0	0	0	0	0	0	5.7102	0	0	0	0	0	0	0	0	125.081
TRINITY_DN635792_c0_g1_i1	274	WP_118960980.1	type I secretion system permease/ATPase	Protein export and secretion system	Colwellia sp. RSH04	Colwellia	0	0	0	0	0	0	0	0	0	4.35302	9.76104	0	0	0	0	0	0	0	0	0	0	0	0	0	0	0	0	0	0	0	0	0	0	0	0	0	14.1141
TRINITY_DN766065_c0_g1_i1	213	WP_118960980.1	type I secretion system permease/ATPase	Protein export and secretion system	Colwellia sp. RSH04	Colwellia	0	0	0	0	0	0	0	0	0	5.59965	0	0	0	0	0	0	0	0	0	0	0	0	0	17.6024	0	0	0	0	0	0	0	0	0	0	0	0	23.2021
TRINITY_DN478629_c0_g1_i1	258	WP_118960983.1	tRNA (guanosine(37)-N1)-methyltransferase TrmD	Translation/ ribosomal structure and biogenesis	Colwellia sp. RSH04	Colwellia	0	0	0	0	0	0	0	0	0	0	4.31932	0	0	0	0	0	3.05934	0	0	0	0	0	0	0	0	0	0	0	0	0	0	0	0	0	0	0	7.37866
TRINITY_DN478629_c0_g2_i1	268	WP_118960983.1	tRNA (guanosine(37)-N1)-methyltransferase TrmD	Translation/ ribosomal structure and biogenesis	Colwellia sp. RSH04	Colwellia	0	0	0	0	0	0	0	0	0	0	4.15815	0	0	0	0	0	0	0	0	0	0	0	0	0	0	0	0	0	0	0	0	0	0	34.0228	0	0	38.181
TRINITY_DN665102_c0_g1_i1	268	WP_118960988.1	ribonuclease III	Translation/ ribosomal structure and biogenesis	Colwellia sp. RSH04	Colwellia	0	0	0	0	0	0	0	0	0	0	0	0	0	0	0	0	0	0	0	0	0	0	0	0	0	0	0	0	0	0	0	0	0	0	0	88.8023	88.8023
TRINITY_DN264965_c1_g1_i1	256	WP_118960989.1	RNA polymerase sigma factor RpoE	Stress response	Colwellia sp. RSH04	Colwellia	0	0	0	0	1.94095	0	0	0	0	0	0	0	0	0	0	0	6.16648	0	0	0	0	0	0	0	0	0	0	8.09688	0	0	0	0	0	0	0	0	16.2043
TRINITY_DN499485_c3_g3_i1	864	WP_118961046.1	tol-pal system protein YbgF	Cell wall/ membrane and envelope biogenesis	Colwellia sp. RSH04	Colwellia	0	0	0	0	2.30038	0	0	0	0	7.59259	1.54776	0	0	0	0	2.87485	3.65421	2.80578	0	43.8747	94.8247	3.71287	2.40446	0	35.3143	20.8964	0	1.19954	8.82663	6.49689	63.4024	18.5007	17.9817	19.7876	51.245	19.3836	428.627
TRINITY_DN499485_c3_g4_i1	340	WP_118961046.1	tol-pal system protein YbgF	Cell wall/ membrane and envelope biogenesis	Colwellia sp. RSH04	Colwellia	0	0	0	0	0	0	0	0	0	0	1.31104	0	0	0	0	0	0	0	0	0	0	0	8.14689	0	0	0	0	0	0	0	0	0	0	6.7045	16.6952	0	32.8576
TRINITY_DN429621_c0_g1_i1	475	WP_118961047.1	peptidoglycan-associated lipoprotein Pal	Cell wall/ membrane and envelope biogenesis	Colwellia sp. RSH04	Colwellia	0	0	0	0	0	0	0	0	0	0	0	0	0	0	19.5233	7.8438	0	0	0	0	0	0	0	0	0	0	0	4.36379	0	0	0	0	0	0	0	0	31.7309
TRINITY_DN429621_c0_g2_i1	475	WP_118961047.1	peptidoglycan-associated lipoprotein Pal	Cell wall/ membrane and envelope biogenesis	Colwellia sp. RSH04	Colwellia	0	0	0	0	0	0	0	0	0	0	5.63058	0	0	0	0	0	0	0	0	0	0	15.7582	0	0	0	0	0	13.0914	1.60552	0	0	33.6518	0	2.3995	2.39005	0	74.527
TRINITY_DN429621_c0_g3_i1	387	WP_118961047.1	peptidoglycan-associated lipoprotein Pal	Cell wall/ membrane and envelope biogenesis	Colwellia sp. RSH04	Colwellia	0	0	0	0	0	0	0	0	0	0	0	0	0	0	23.9627	0	0	0	0	0	0	0	0	0	0	0	0	4.01706	1.9706	0	0	103.26	0	0	0	0	133.21
TRINITY_DN585188_c0_g1_i1	370	WP_118961047.1	peptidoglycan-associated lipoprotein Pal	Cell wall/ membrane and envelope biogenesis	Colwellia sp. RSH04	Colwellia	0	0	0	0	2.68585	5.94068	0	0	0	0	0	0	0	0	0	0	0	8.73583	0	0	0	0	0	0	0	0	0	5.60217	8.24455	2.52852	0	0	0	0	0	0	33.7376
TRINITY_DN479969_c0_g1_i1	360	WP_118961052.1	DEAD/DEAH box helicase	Transcription and RNA metabolism	Colwellia sp. RSH04	Colwellia	0	0	0	0	0	0	0	0	0	0	0.619103	0	0	0	0	0	0	0	0	0	0	0	0	0	0	0	0	18.7128	0	3.89813	0	0	0	0	0	0	23.23
TRINITY_DN794564_c0_g1_i1	242	WP_118961055.1	ATP-binding protein	General function prediction	Colwellia sp. RSH04	Colwellia	0	0	0	0	0	0	0	0	0	0	3.68392	0	0	0	0	0	0	0	0	0	0	0	0	0	0	0	0	0	0	0	0	0	0	0	0	0	3.68392
TRINITY_DN625690_c0_g1_i1	203	WP_118961057.1	leucine--tRNA ligase	Translation/ ribosomal structure and biogenesis	Colwellia sp. RSH04	Colwellia	0	0	0	0	0	0	0	0	0	0	8.78333	0	0	0	0	0	0	0	0	0	0	0	0	0	0	0	0	0	0	0	0	0	0	0	0	0	8.78333
TRINITY_DN693231_c0_g1_i1	209	WP_118961074.1	aldehyde dehydrogenase	Nitrogen compound metabolism	Colwellia sp. RSH04	Colwellia	0	0	0	0	0	0	0	0	0	0	0	0	0	0	0	0	0	0	0	0	0	0	0	0	0	0	0	0	0	4.47632	0	0	0	0	0	0	4.47632
TRINITY_DN51912_c0_g1_i1	236	WP_118961085.1	histone deacetylase family protein	Posttranslational modification/ protein turnover/ chaperones	Colwellia sp. RSH04	Colwellia	0	0	0	0	0	0	0	0	0	0	0	0	0	0	0	0	0	0	0	0	0	0	0	0	0	0	0	0	0	0	0	0	32.9156	0	0	0	32.9156
TRINITY_DN420475_c0_g1_i1	229	WP_118961125.1	serine protein kinase RIO	Regulation	Colwellia sp. RSH04	Colwellia	0	0	0	0	0	0	0	0	0	0	10.7059	0	0	0	0	0	0	0	0	0	0	0	0	0	0	0	0	0	26.6418	0	0	0	339.218	0	0	0	376.565
TRINITY_DN635972_c0_g1_i1	266	WP_118961126.1	polyamine aminopropyltransferase	Nitrogen compound metabolism	Colwellia sp. RSH04	Colwellia	0	0	0	0	0	0	0	0	0	0	0	0	0	0	0	0	0	0	96.0065	0	0	0	0	0	0	0	0	0	0	0	0	0	0	0	0	0	96.0065
TRINITY_DN765103_c0_g1_i1	232	WP_118961139.1	transcription termination/antitermination protein NusA	Transcription and RNA metabolism	Colwellia sp. RSH04	Colwellia	0	0	0	0	0	0	0	0	0	0	2.88203	0	0	0	0	0	0	3.48304	0	0	0	4.60908	0	2.69347	0	0	0	4.46725	0	0	0	0	0	0	0	30.3947	48.5295
TRINITY_DN765103_c0_g2_i1	232	WP_118961139.1	transcription termination/antitermination protein NusA	Transcription and RNA metabolism	Colwellia sp. RSH04	Colwellia	0	0	0	0	0	4.73718	0	0	0	2.57053	0	0	0	0	0	0	0	0	0	0	0	4.60908	0	2.69347	0	0	0	6.70087	0	4.03255	0	0	0	4.91278	0	3.79933	34.0558
TRINITY_DN421268_c0_g1_i1	469	WP_118961140.1	translation initiation factor IF-2	Translation/ ribosomal structure and biogenesis	Colwellia sp. RSH04	Colwellia	0	0	0	2.98844	16.9512	16.4034	0	0	0	0	0	0	0	0	0	11.9162	10.0978	3.4459	0	0	0	0	0	0	0	0	0	39.7766	6.50423	13.9635	0	0	0	0	0	0	122.047
TRINITY_DN266574_c0_g1_i1	348	WP_118961150.1	citrate synthase	Precursor metabolite and energy production and conversion	Colwellia sp. RSH04	Colwellia	0	0	0	6.71253	2.85565	0	0	0	0	3.42737	0	0	0	0	0	0	0	0	0	0	58.8567	12.2909	0	0	0	0	0	1.48908	8.76575	5.37673	89.9502	0	0	0	0	0	189.725
TRINITY_DN506405_c3_g5_i1	203	WP_118961153.1	succinate dehydrogenase flavoprotein subunit	Precursor metabolite and energy production and conversion	Colwellia sp. RSH04	Colwellia	0	0	0	0	4.8954	0	0	0	0	0	0	0	0	0	0	0	0	0	0	0	0	0	0	0	0	0	0	0	3.75675	13.8259	0	0	0	0	0	0	22.478
TRINITY_DN644362_c0_g1_i1	273	WP_118961155.1	2-oxoglutarate dehydrogenase E1 component	Precursor metabolite and energy production and conversion	Colwellia sp. RSH04	Colwellia	0	0	0	0	9.10042	0	0	0	0	0	0	0	0	0	0	0	0	11.8398	0	0	0	0	0	0	0	0	0	3.79634	0	0	0	0	0	0	0	0	24.7365
TRINITY_DN374676_c0_g2_i1	217	WP_118961157.1	ADP-forming succinate--CoA ligase subunit beta	Precursor metabolite and energy production and conversion	Colwellia sp. RSH04	Colwellia	0	0	0	0	6.86935	0	0	19.3402	0	5.49643	1.02708	0	0	0	0	2.8616	0	0	0	0	0	4.92768	0	2.87966	46.8688	0	0	0	0	12.9339	0	0	0	0	73.2435	0	176.448
TRINITY_DN387685_c0_g1_i1	220	WP_118961157.1	ADP-forming succinate--CoA ligase subunit beta	Precursor metabolite and energy production and conversion	Colwellia sp. RSH04	Colwellia	0	0	0	19.1124	24.8442	4.99557	0	0	0	0	0	0	0	0	0	0	14.3511	0	0	0	0	0	0	0	0	0	0	25.91	6.93291	23.3888	0	0	0	0	0	0	119.535
TRINITY_DN387685_c0_g2_i1	220	WP_118961157.1	ADP-forming succinate--CoA ligase subunit beta	Precursor metabolite and energy production and conversion	Colwellia sp. RSH04	Colwellia	0	0	0	0	4.51712	19.9823	0	0	0	2.71074	0	0	0	0	0	0	3.58777	0	0	0	0	0	0	0	0	0	0	4.71091	0	14.8838	0	0	0	0	0	0	50.3926
TRINITY_DN392211_c0_g1_i1	204	WP_118961157.1	ADP-forming succinate--CoA ligase subunit beta	Precursor metabolite and energy production and conversion	Colwellia sp. RSH04	Colwellia	0	0	0	0	0	0	0	0	0	0	0	0	0	0	0	0	0	0	0	0	0	0	0	0	0	0	0	0	0	6.87906	0	0	0	0	0	0	6.87906
TRINITY_DN392211_c0_g2_i1	204	WP_118961157.1	ADP-forming succinate--CoA ligase subunit beta	Precursor metabolite and energy production and conversion	Colwellia sp. RSH04	Colwellia	0	0	0	0	4.8714	0	0	0	0	0	0	0	0	0	0	0	0	0	0	0	0	0	0	0	0	0	0	0	0	0	0	0	0	0	0	0	4.8714
TRINITY_DN458712_c0_g2_i1	346	WP_118961157.1	ADP-forming succinate--CoA ligase subunit beta	Precursor metabolite and energy production and conversion	Colwellia sp. RSH04	Colwellia	0	0	0	0	1.43608	0	0	0	0	0	0	0	0	0	0	0	6.84372	0	0	27.39	0	0	0	0	0	0	0	0	8.81642	0	0	277.19	22.4511	9.88235	0	0	354.009
TRINITY_DN509333_c4_g1_i1	207	WP_118961157.1	ADP-forming succinate--CoA ligase subunit beta	Precursor metabolite and energy production and conversion	Colwellia sp. RSH04	Colwellia	0	0	0	0	4.8008	0	0	0	0	0	0	0	0	0	0	2.99984	0	0	0	0	0	0	3.34534	0	0	0	0	5.00677	0	6.77936	0	0	0	0	0	0	22.9321
TRINITY_DN509333_c4_g10_i1	251	WP_118961157.1	ADP-forming succinate--CoA ligase subunit beta	Precursor metabolite and energy production and conversion	Colwellia sp. RSH04	Colwellia	0	0	0	7.4453	9.89807	8.75718	0	0	0	0	0	0	0	0	0	2.47397	0	0	0	0	0	0	0	0	0	0	0	33.0327	0	14.9092	0	0	0	0	0	0	76.5164
TRINITY_DN509333_c4_g2_i1	491	WP_118961157.1	ADP-forming succinate--CoA ligase subunit beta	Precursor metabolite and energy production and conversion	Colwellia sp. RSH04	Colwellia	0	0	0	0.951512	10.1198	4.47668	0	0	0	14.5751	23.1502	23.3275	0	0	0	1.2647	1.60755	8.22876	0	0	0	0	5.64143	11.4541	0	0	0	2.1108	1.5532	3.8108	0	0	0	11.6066	43.9312	14.3616	182.171
TRINITY_DN509333_c4_g2_i2	350	WP_118961157.1	ADP-forming succinate--CoA ligase subunit beta	Precursor metabolite and energy production and conversion	Colwellia sp. RSH04	Colwellia	0	0	0	16.018	29.813	65.9415	0	0	0	10.2234	7.00471	0	0	0	0	1.77419	6.76551	13.8525	0	0	0	0	1.97853	3.57077	0	0	0	17.7669	0	6.68251	0	0	0	0	0	0	181.392
TRINITY_DN509333_c4_g3_i1	248	WP_118961157.1	ADP-forming succinate--CoA ligase subunit beta	Precursor metabolite and energy production and conversion	Colwellia sp. RSH04	Colwellia	0	0	0	54.6314	48.0855	163.968	0	0	0	2.40469	0	0	0	0	0	7.5117	6.3654	0	0	0	0	0	0	0	0	0	0	8.35807	6.15017	3.77239	0	0	0	0	0	0	301.247
TRINITY_DN509333_c4_g4_i1	415	WP_118961157.1	ADP-forming succinate--CoA ligase subunit beta	Precursor metabolite and energy production and conversion	Colwellia sp. RSH04	Colwellia	0	0	0	60.7913	53.8789	37.0756	0	0	0	0	0	0	0	0	0	17.9557	22.8234	13.63	0	0	0	2.57664	0	0	0	0	0	49.947	67.9927	34.9423	0	0	0	0	0	0	361.613
TRINITY_DN509333_c4_g5_i1	211	WP_118961157.1	ADP-forming succinate--CoA ligase subunit beta	Precursor metabolite and energy production and conversion	Colwellia sp. RSH04	Colwellia	0	0	0	0	16.4843	5.20865	0	0	0	0	0	0	0	0	0	5.88594	0	11.4891	0	0	0	0	0	0	0	0	0	9.82371	7.22863	2.21695	0	0	0	0	5.38044	0	63.7177
TRINITY_DN509333_c4_g6_i1	378	WP_118961157.1	ADP-forming succinate--CoA ligase subunit beta	Precursor metabolite and energy production and conversion	Colwellia sp. RSH04	Colwellia	0	0	0	0	1.31451	0	0	0	0	0	0	0	0	0	0	0	16.705	34.2038	0	0	0	0	0	0	0	0	0	20.5635	4.03503	19.8	0	0	0	0	0	0	96.6218
TRINITY_DN509333_c4_g7_i1	225	WP_118961157.1	ADP-forming succinate--CoA ligase subunit beta	Precursor metabolite and energy production and conversion	Colwellia sp. RSH04	Colwellia	0	0	0	24.9169	11.0418	24.4228	0	0	0	0	0	0	0	0	0	2.75985	17.5402	3.5914	0	0	0	0	0	0	0	0	0	20.728	16.9471	29.106	0	0	0	0	0	0	151.054
TRINITY_DN509333_c4_g9_i1	213	WP_118961157.1	ADP-forming succinate--CoA ligase subunit beta	Precursor metabolite and energy production and conversion	Colwellia sp. RSH04	Colwellia	0	0	0	19.7405	9.33114	0	0	0	0	0	0	0	0	0	0	0	0	0	0	0	0	5.02022	0	0	0	0	0	0	17.9019	0	0	0	0	0	0	0	51.9938
TRINITY_DN123227_c0_g1_i1	275	WP_118961158.1	succinate--CoA ligase subunit alpha	Precursor metabolite and energy production and conversion	Colwellia sp. RSH04	Colwellia	0	0	0	0	10.8411	0	0	0	0	0	0	0	0	0	0	0	0	0	0	0	0	58.3258	2.51813	0	0	0	0	3.76873	0	0	0	0	0	0	0	6.41051	81.8642
TRINITY_DN437556_c0_g1_i1	249	WP_118961158.1	succinate--CoA ligase subunit alpha	Precursor metabolite and energy production and conversion	Colwellia sp. RSH04	Colwellia	0	541.039	0	0	3.99103	0	0	0	0	0	0.895088	0	0	0	0	2.49384	3.16992	3.24524	0	0	0	0	0	15.0575	0	0	0	0	0	0	0	738.245	31.1971	0	0	7.07988	1346.41
TRINITY_DN509333_c5_g5_i1	370	WP_118961158.1	succinate--CoA ligase subunit alpha	Precursor metabolite and energy production and conversion	Colwellia sp. RSH04	Colwellia	0	0	0	11.3641	18.801	8.91102	0	0	0	4.83538	1.20474	0	0	0	0	16.7829	6.39981	10.9198	0	0	0	0	0	0	0	0	0	1.40054	6.18341	3.79278	0	0	0	6.16089	0	0	96.7564
TRINITY_DN509333_c5_g9_i1	252	WP_118961158.1	succinate--CoA ligase subunit alpha	Precursor metabolite and energy production and conversion	Colwellia sp. RSH04	Colwellia	0	0	0	1.85394	1.97176	0	0	0	0	0	0	0	0	0	0	0	0	3.2066	0	0	0	0	0	0	0	0	0	14.3945	0	3.71251	0	0	0	0	0	0	25.1393
TRINITY_DN132806_c0_g1_i1	363	WP_118961171.1	Eco47II family restriction endonuclease	DNA replication/ modification/ recombination and repair	Colwellia sp. RSH04	Colwellia	0	0	0	0	0	0	0	0	0	0	0	0	0	0	0	0	0	0	0	0	0	0	0	0	0	0	0	2.8551	2.10088	3.86592	0	0	0	0	0	0	8.8219
TRINITY_DN562017_c0_g1_i1	253	WP_118961219.1	dTDP-glucose 4,6-dehydratase	Cell wall/ membrane and envelope biogenesis	Colwellia sp. RSH04	Colwellia	0	0	0	0	0	0	0	0	0	0	0	0	0	0	0	0	0	0	0	0	0	0	0	0	0	0	0	0	24.1145	0	0	0	0	0	0	0	24.1145
TRINITY_DN512727_c0_g1_i1	342	WP_118961231.1	hypothetical protein	Unknown function	Colwellia sp. RSH04	Colwellia	0	0	0	0	0	0	0	0	0	0	0	0	0	0	0	0	0	0	0	0	0	6.25325	0	10.9629	0	0	0	0	0	0	0	0	0	0	0	0	17.2162
TRINITY_DN542492_c0_g1_i1	406	WP_118961231.1	hypothetical protein	Unknown function	Colwellia sp. RSH04	Colwellia	0	0	0	0	17.1339	0	0	0	0	0	0	0	0	0	0	0	9.72056	0	0	0	0	0	0	0	0	0	0	0	0	8.0651	0	0	0	0	0	0	34.9196
TRINITY_DN813218_c0_g1_i1	226	WP_118961237.1	glycosyltransferase family 2 protein	General function prediction	Colwellia sp. RSH04	Colwellia	0	0	0	0	0	0	0	0	0	10.5551	1.97236	0	0	0	0	0	0	0	0	0	0	0	0	5.52996	0	0	0	0	0	0	0	0	0	0	0	46.8024	64.8598
TRINITY_DN777599_c0_g1_i1	226	WP_118961241.1	glycosyltransferase	General function prediction	Colwellia sp. RSH04	Colwellia	0	0	0	0	0	0	0	0	0	0	0	0	0	0	0	0	20.9551	0	0	0	0	0	0	0	0	0	0	0	0	0	0	0	0	0	0	0	20.9551
TRINITY_DN564780_c0_g1_i1	208	WP_118961243.1	glycosyltransferase	General function prediction	Colwellia sp. RSH04	Colwellia	0	0	0	0	0	0	0	0	0	0	0	0	0	0	0	0	0	0	0	0	0	0	0	0	0	0	0	14.9481	0	0	0	0	0	0	0	0	14.9481
TRINITY_DN696558_c0_g1_i1	230	WP_118961279.1	DUF4124 domain-containing protein	Unknown function	Colwellia sp. RSH04	Colwellia	0	0	0	0	0	0	0	0	0	0	0	0	0	0	0	0	0	0	0	0	0	0	0	0	0	0	0	9.01218	3.31574	0	0	0	0	0	0	0	12.3279
TRINITY_DN739339_c0_g1_i1	314	WP_118961288.1	DUF1624 domain-containing protein	Unknown function	Colwellia sp. RSH04	Colwellia	0	0	0	0	0	0	0	0	0	0	0	0	0	0	0	11.8656	0	0	0	0	0	0	0	0	0	0	0	0	9.71491	0	0	0	0	0	0	0	21.5805
TRINITY_DN204757_c0_g1_i1	453	WP_118961292.1	phage shock protein PspA	Stress response	Colwellia sp. RSH04	Colwellia	0	0	0	0	0	0	0	0	0	5.2659	0	0	0	0	0	0	0	0	0	0	0	0	0	5.51775	0	0	55.3613	2.28786	0	6.19571	0	0	0	0	45.1102	1.9458	121.685
TRINITY_DN537475_c0_g1_i1	274	WP_118961292.1	phage shock protein PspA	Stress response	Colwellia sp. RSH04	Colwellia	0	0	0	0	0	0	0	0	0	0	0	32.5128	0	0	0	0	0	0	0	0	0	0	17.6912	0	0	0	0	0	0	0	0	0	0	0	0	0	50.2041
TRINITY_DN456393_c0_g1_i1	318	WP_118961306.1	fatty acid oxidation complex subunit alpha FadB	Lipid metabolism and transport	Colwellia sp. RSH04	Colwellia	0	0	0	0	0	0	0	0	0	0	0	0	0	0	0	0	0	0	0	0	0	0	2.17763	0	0	0	0	0	0	0	0	0	0	0	0	0	2.17763
TRINITY_DN793660_c0_g1_i1	327	WP_118961307.1	acetyl-CoA C-acyltransferase FadA	Lipid metabolism and transport	Colwellia sp. RSH04	Colwellia	0	0	0	0	0	0	0	0	0	0	0	0	0	0	0	0	0	7.41343	0	0	0	0	0	1.91096	0	0	0	0	0	0	0	73.3239	0	0	0	0	82.6483
TRINITY_DN789133_c0_g1_i1	325	WP_118961309.1	manganese-dependent inorganic pyrophosphatase	Inorganic ion metabolism/ transport and storage	Colwellia sp. RSH04	Colwellia	0	0	0	0	0	0	0	0	0	0	4.80043	0	0	0	0	0	0	0	0	0	0	26.3214	0	0	0	0	0	0	0	0	0	0	0	0	0	10.8486	41.9704
TRINITY_DN799060_c0_g1_i1	272	WP_118961327.1	histidine kinase	Regulation	Colwellia sp. RSH04	Colwellia	0	0	0	0	0	0	0	0	0	0	0	0	0	0	0	0	0	0	0	0	0	35.3815	0	0	0	0	0	0	0	0	0	0	0	0	0	0	35.3815
TRINITY_DN514358_c0_g1_i1	218	WP_118961340.1	IS66 family transposase	Mobile genetic elements	Colwellia sp. RSH04	Colwellia	0	0	0	0	0	0	0	0	0	0	0	0	0	0	0	0	0	0	0	0	0	0	0	0	0	0	0	0	0	8.58304	0	0	0	0	0	0	8.58304
TRINITY_DN621865_c0_g1_i1	206	WP_118961354.1	hypothetical protein	Unknown function	Colwellia sp. RSH04	Colwellia	0	0	0	0	7.23616	0	0	0	0	0	0	0	0	0	0	0	0	0	0	0	0	0	0	0	0	0	0	0	7.40408	0	0	0	0	0	0	0	14.6402
TRINITY_DN627315_c0_g1_i1	228	WP_118961354.1	hypothetical protein	Unknown function	Colwellia sp. RSH04	Colwellia	0	0	0	0	0	0	0	0	0	0	0	0	0	0	0	0	0	0	0	0	0	0	0	0	0	158.373	0	0	0	0	0	0	0	0	0	0	158.373
TRINITY_DN751390_c0_g1_i1	230	WP_118961354.1	hypothetical protein	Unknown function	Colwellia sp. RSH04	Colwellia	0	0	0	0	17.2829	0	0	0	0	0	0	0	0	0	0	5.39971	0	0	0	0	0	0	0	0	0	0	0	18.0244	0	0	0	0	0	0	0	0	40.707
TRINITY_DN792109_c0_g1_i1	359	WP_118961429.1	putative porin	Transport	Colwellia sp. RSH04	Colwellia	0	0	0	0	2.76815	0	0	0	0	0	3.72496	0	0	0	0	0	0	0	0	0	0	0	0	0	0	0	0	5.77382	0	0	0	0	0	0	0	0	12.2669
TRINITY_DN367018_c0_g1_i1	223	WP_118961444.1	TonB-dependent receptor	Transport	Colwellia sp. RSH04	Colwellia	0	0	0	0	0	0	0	0	0	0	0	0	0	0	0	0	0	0	0	0	0	0	0	0	0	0	0	0	0	8.3906	0	0	0	0	0	0	8.3906
TRINITY_DN367018_c0_g2_i1	228	WP_118961444.1	TonB-dependent receptor	Transport	Colwellia sp. RSH04	Colwellia	0	0	0	0	0	0	0	0	0	0	0	0	0	0	0	0	0	0	0	0	0	0	0	0	0	0	0	0	0	6.15494	0	0	0	0	0	0	6.15494
TRINITY_DN698299_c0_g1_i1	337	WP_118961447.1	cytochrome-c peroxidase	Precursor metabolite and energy production and conversion	Colwellia sp. RSH04	Colwellia	0	0	0	0	1.47443	0	0	0	0	0	0	0	0	0	0	0	0	0	0	0	0	0	4.10971	0	0	0	0	0	0	5.55223	0	0	0	0	0	0	11.1364
TRINITY_DN503080_c2_g2_i3	232	WP_118961477.1	50S ribosomal protein L1	Translation/ ribosomal structure and biogenesis	Colwellia sp. RSH04	Colwellia	0	0	0	0	2.14174	14.2115	0	0	0	0	0	0	0	0	0	0	0	0	0	0	88.2851	0	2.98485	0	0	0	0	0	0	0	67.4627	0	167.416	0	0	0	342.501
TRINITY_DN443259_c0_g1_i1	513	WP_118961480.1	DNA-directed RNA polymerase subunit beta	Transcription and RNA metabolism	Colwellia sp. RSH04	Colwellia	0	0	0	0	0	0	0	0	0	0	0	0	0	0	0	0	0	4.72552	0	0	59.8893	0	5.3995	14.6172	0	0	9.77726	10.1014	0	0.911844	0	31.1591	0	2.22176	0	12.0275	150.83
TRINITY_DN443259_c0_g1_i2	499	WP_118961480.1	DNA-directed RNA polymerase subunit beta	Transcription and RNA metabolism	Colwellia sp. RSH04	Colwellia	0	0	0	0	0	0	0	0	0	0	0.446647	0	0	0	0	2.48885	0	9.7162	0	0	61.5695	0	0	0	0	0	50.2578	0	0	0	15.6827	16.0166	0	2.2841	0	0	158.463
TRINITY_DN438747_c0_g3_i1	283	WP_118961481.1	DNA-directed RNA polymerase subunit beta	Transcription and RNA metabolism	Colwellia sp. RSH04	Colwellia	0	0	0	1.65086	0	0	0	0	0	0	0.787551	0	0	0	0	4.38846	11.1563	0	0	66.9749	0	30.2277	0	24.2888	0	0	0	0	13.4739	11.5704	0	225.931	494.083	4.02744	0	0	888.56
TRINITY_DN718190_c0_g1_i1	282	WP_118961481.1	DNA-directed RNA polymerase subunit beta	Transcription and RNA metabolism	Colwellia sp. RSH04	Colwellia	0	0	0	0	14.096	0	0	0	0	0	0	0	0	0	0	4.40402	0	2.86548	0	33.6062	0	11.3756	2.45562	0	36.0657	0	0	1.83759	0	3.31756	0	0	0	0	0	0	110.024
TRINITY_DN506470_c7_g4_i1	266	WP_118961482.1	30S ribosomal protein S7	Translation/ ribosomal structure and biogenesis	Colwellia sp. RSH04	Colwellia	0	0	0	5.26909	26.1517	61.9751	0	0	0	0	4.18942	0	0	0	0	0	5.93466	12.1513	0	0	0	0	0	2.34919	0	0	0	21.4293	8.60098	14.0684	0	0	0	0	8.53589	0	170.655
TRINITY_DN408207_c0_g1_i1	306	WP_118961483.1	elongation factor G	Translation/ ribosomal structure and biogenesis	Colwellia sp. RSH04	Colwellia	0	0	0	0	0	0	0	0	0	1.9489	12.3821	0	0	0	0	0	0	0	0	0	0	0	0	0	0	0	0	0	0	9.17207	0	0	0	0	0	0	23.503
TRINITY_DN686159_c0_g1_i1	202	WP_118961484.1	transcription termination/antitermination protein NusG	Transcription and RNA metabolism	Colwellia sp. RSH04	Colwellia	0	0	0	0	0	0	0	0	0	0	1.10335	0	0	0	0	0	0	0	0	0	0	0	0	0	0	0	0	0	0	13.8943	0	0	0	0	0	0	14.9977
TRINITY_DN819096_c0_g1_i1	224	WP_118961484.1	transcription termination/antitermination protein NusG	Transcription and RNA metabolism	Colwellia sp. RSH04	Colwellia	0	0	0	8.34272	17.7458	0	0	0	0	0	0.994987	0	0	0	0	5.54435	0	0	0	0	0	0	0	0	0	0	0	0	0	0	0	0	0	0	0	0	32.6279
TRINITY_DN514447_c0_g1_i1	226	WP_118961519.1	hypothetical protein	Unknown function	Colwellia sp. RSH04	Colwellia	0	0	0	0	0	0	0	0	0	0	0	0	0	0	0	0	0	0	0	0	0	0	0	0	0	0	0	9.17169	0	0	0	0	0	0	0	0	9.17169
TRINITY_DN448207_c0_g1_i1	836	WP_118966186.1	UDP-N-acetylglucosamine 2-epimerase (non-hydrolyzing)	Cell wall/ membrane and envelope biogenesis	Leptospira yasudae	Leptospira	0	0	0	0	0	0	0	0	0	2.85341	0.533199	1.5223	0	0	0	0	1.8883	0	20.365	22.6721	0	2.55815	1.65666	0.74747	0	0	11.9994	0	3.6489	2.7977	0	0	0	0	5.43193	0	78.6745
TRINITY_DN448207_c0_g1_i3	1310	WP_118966186.1	UDP-N-acetylglucosamine 2-epimerase (non-hydrolyzing)	Cell wall/ membrane and envelope biogenesis	Leptospira yasudae	Leptospira	0	0	0	2.49645	0	0	0	0	0	5.46287	1.36108	3.88594	0	0	0	0	0.602526	0.616843	32.4907	0	0	1.63253	9.51507	0	0	0	3.8288	1.58229	4.65723	6.42745	0	0	0	8.70049	11.2661	0	94.5264
TRINITY_DN319715_c0_g1_i1	232	WP_118970776.1	DoxX family protein	Unknown function	Leptospira stimsonii	Leptospira	0	0	0	0	0	0	0	0	0	0	0	0	0	0	0	0	0	0	0	0	0	0	0	29.6282	0	0	0	0	0	0	0	0	0	0	0	0	29.6282
TRINITY_DN319715_c0_g2_i1	232	WP_118970776.1	DoxX family protein	Unknown function	Leptospira stimsonii	Leptospira	0	0	0	16.1101	0	0	0	0	0	0	0	0	0	0	0	5.35317	0	0	0	0	0	0	0	0	0	0	0	0	19.7229	10.0814	0	0	0	0	0	0	51.2676
TRINITY_DN660211_c0_g1_i1	324	WP_118972358.1	hypothetical protein	Unknown function	Taibaiella koreensis	Taibaiella	0	0	0	0	0	0	0	0	0	0	0	0	0	0	0	0	0	0	0	0	0	0	0	0	0	0	0	3.19877	4.70753	0	0	0	0	0	0	0	7.9063
TRINITY_DN621323_c0_g1_i1	416	WP_118972826.1	N-acetyl-alpha-D-glucosaminyl L-malate synthase BshA	Redox homeostasis and oxidative stress	Taibaiella koreensis	Taibaiella	0	0	0	1.12306	0	0	0	0	0	0	0	0	0	0	0	0	0	0	0	0	0	0	0	0	0	0	0	0	1.83322	4.49784	0	0	0	0	0	0	7.45413
TRINITY_DN733628_c0_g1_i1	230	WP_118972988.1	T9SS type A sorting domain-containing protein	Protein export and secretion system	Taibaiella koreensis	Taibaiella	0	0	0	0	0	0	0	0	0	0	0.96903	0	0	0	0	0	0	0	0	0	0	27.8949	0	0	0	0	0	0	0	0	0	0	0	29.733	0	0	58.597
TRINITY_DN816685_c0_g1_i1	239	WP_118972988.1	T9SS type A sorting domain-containing protein	Protein export and secretion system	Taibaiella koreensis	Taibaiella	0	0	0	0	41.5802	0	0	0	0	0	0	0	0	0	0	7.79457	9.90765	0	0	0	0	0	0	2.61458	0	0	0	13.0092	0	3.91444	0	0	0	0	0	0	78.8206
TRINITY_DN576073_c0_g1_i1	277	WP_118973043.1	T9SS type A sorting domain-containing protein	Protein export and secretion system	Taibaiella koreensis	Taibaiella	0	0	0	0	0	0	0	0	0	0	0	0	0	0	0	0	0	0	0	0	0	0	14.9997	18.0472	0	0	0	0	0	0	0	0	0	0	0	0	33.0469
TRINITY_DN356757_c0_g1_i1	216	WP_118973418.1	electron transfer flavoprotein subunit alpha/FixB family protein	Nitrogen compound metabolism	Taibaiella koreensis	Taibaiella	0	0	0	0	0	0	0	0	0	0	0	0	0	0	0	0	0	0	0	0	0	0	0	46.2878	0	0	0	0	0	0	0	0	0	0	0	0	46.2878
TRINITY_DN137109_c0_g1_i1	217	WP_118973699.1	carboxymuconolactone decarboxylase family protein	Carbon compound and carbohydrate metabolism/ transport and storage	Taibaiella koreensis	Taibaiella	0	0	0	0	0	0	0	0	0	0	12.325	0	0	0	0	0	0	0	0	0	0	0	0	0	0	0	0	0	0	0	0	0	0	0	0	0	12.325
TRINITY_DN635133_c0_g1_i1	248	WP_118974048.1	acetyl-CoA carboxylase carboxyltransferase subunit alpha	Lipid metabolism and transport	Taibaiella koreensis	Taibaiella	0	0	0	0	16.0285	0	0	16.9227	0	0	1.7974	0	0	0	0	0	6.3654	19.5499	0	0	82.5893	0	0	0	0	0	0	0	0	0	0	0	0	0	0	0	143.253
TRINITY_DN310006_c0_g2_i1	258	WP_118974431.1	T9SS type A sorting domain-containing protein	Protein export and secretion system	Taibaiella koreensis	Taibaiella	0	0	0	0	0	0	0	0	0	0	0	0	0	0	0	2.40685	18.356	0	0	0	0	0	0	0	0	0	0	0	8.86768	0	0	0	0	0	0	0	29.6306
TRINITY_DN546135_c0_g1_i1	240	WP_118974614.1	T9SS type A sorting domain-containing protein	Protein export and secretion system	Taibaiella koreensis	Taibaiella	0	0	0	0	0	0	0	0	0	0	0	0	0	0	0	0	0	0	0	0	0	0	0	0	0	0	0	4.31834	0	3.89813	0	0	0	0	0	0	8.21647
TRINITY_DN360520_c0_g1_i1	670	WP_118975686.1	hypothetical protein	Unknown function	Taibaiella koreensis	Taibaiella	0	0	0	0	3.70808	31.1664	0	0	0	0	0	0	0	0	55.3646	20.39	31.808	32.5638	0	0	0	36.7075	0	0	0	0	0	5.41404	0	10.4726	0	0	0	0	0	0	227.595
TRINITY_DN49390_c0_g1_i1	232	WP_118993297.1	DNA-directed RNA polymerase subunit beta	Transcription and RNA metabolism	Pusillimonas caeni	Pusillimonas	0	0	0	2.01376	6.42521	0	0	0	0	0	0	0	0	0	0	0	0	0	0	0	0	0	0	0	0	0	0	0	0	0	0	0	0	0	0	0	8.43897
TRINITY_DN743999_c0_g1_i1	201	WP_119000870.1	acetate/propionate family kinase	Amino acid metabolism and transport	Rhodobacter sphaeroides	Rhodobacter	0	0	0	0	0	0	0	0	0	0	0	0	0	0	0	0	0	0	0	0	0	0	0	0	0	0	0	0	0	0	0	0	0	0	0	83.3207	83.3207
TRINITY_DN451606_c1_g2_i1	211	WP_119001665.1	PEPSY domain-containing protein	Cell defense	Rhodobacter sphaeroides	Rhodobacter	0	0	0	0	0	0	0	0	0	0	7.39402	0	0	0	0	0	0	0	0	0	0	0	0	0	0	0	0	0	3.61432	0	0	0	0	0	0	0	11.0083
TRINITY_DN217415_c0_g1_i1	447	WP_119005666.1	tandem-95 repeat protein	Unknown function	Vibrio ezurae	Vibrio	0	0	0	0	0	0	0	0	0	2.66829	0	0	0	0	0	2.77838	0	1.80775	0	0	0	0	7.74593	0	0	0	0	0	13.6487	3.13943	0	0	0	15.2989	0	0	47.0873
TRINITY_DN507666_c5_g1_i2	451	WP_119005700.1	cytochrome-c oxidase, cbb3-type subunit I	Precursor metabolite and energy production and conversion	Vibrio ezurae	Vibrio	0	0	0	5.17952	37.459	2.43686	0	0	0	15.8678	2.47092	0	0	0	0	2.75373	7.00053	17.9172	0	0	0	0	0	0	0	0	0	5.74502	8.45477	6.22318	0	0	0	2.52719	0	0	114.036
TRINITY_DN392695_c0_g1_i1	264	WP_119005708.1	hypothetical protein	Unknown function	Vibrio ezurae	Vibrio	0	0	0	0	0	0	0	0	0	4.5179	2.53269	0	0	0	0	0	0	0	0	0	0	0	0	0	0	0	0	0	0	0	0	0	0	0	0	0	7.0506
TRINITY_DN168625_c0_g1_i1	242	WP_119006162.1	hypothetical protein	Unknown function	Stenotrophomonas sp. AG209	Stenotrophomonas	0	0	0	0	0	0	0	0	0	0	0	0	0	0	0	0	0	0	0	0	0	44.1862	0	10.3287	0	0	0	0	0	0	0	0	0	0	0	0	54.5149
TRINITY_DN177314_c0_g1_i1	332	WP_119006162.1	hypothetical protein	Unknown function	Stenotrophomonas sp. AG209	Stenotrophomonas	0	0	0	0	0	0	0	0	0	0	0	0	0	0	0	0	0	0	0	285.45	0	0	0	0	0	0	60.4305	0	0	0	0	0	0	0	0	0	345.881
TRINITY_DN330717_c0_g1_i1	311	WP_119006162.1	hypothetical protein	Unknown function	Stenotrophomonas sp. AG209	Stenotrophomonas	0	0	0	0	0	0	0	26.9893	0	0	0	0	0	0	0	0	0	0	0	0	0	0	0	0	32.7027	0	0	0	0	0	0	0	99.911	0	0	0	159.603
TRINITY_DN330717_c0_g2_i1	280	WP_119006162.1	hypothetical protein	Unknown function	Stenotrophomonas sp. AG209	Stenotrophomonas	0	0	0	0	0	0	0	134.898	0	0	0	0	0	0	0	0	0	0	0	0	0	0	0	0	36.3233	0	0	0	0	0	0	0	0	0	0	0	171.221
TRINITY_DN636039_c0_g1_i1	264	WP_119006162.1	hypothetical protein	Unknown function	Stenotrophomonas sp. AG209	Stenotrophomonas	0	340.199	0	0	0	0	0	0	0	0	0	62.6682	0	0	0	0	0	0	0	0	0	0	0	0	0	0	0	0	0	0	0	0	0	0	0	0	402.867
TRINITY_DN244116_c0_g1_i1	245	WP_119006167.1	linear amide C-N hydrolase	Lipid metabolism and transport	Stenotrophomonas sp. AG209	Stenotrophomonas	0	0	0	0	0	0	0	0	0	0	0	0	0	0	0	0	0	0	0	0	0	0	0	0	0	0	0	0	0	0	0	65.2433	0	23.2605	0	28.7819	117.286
TRINITY_DN244116_c0_g2_i1	245	WP_119006167.1	linear amide C-N hydrolase	Lipid metabolism and transport	Stenotrophomonas sp. AG209	Stenotrophomonas	0	0	0	0	0	0	0	0	0	0	0	0	0	0	0	0	0	0	0	0	0	0	0	0	0	0	0	0	0	0	0	0	0	32.5647	0	0	32.5647
TRINITY_DN145242_c0_g1_i1	220	WP_119006171.1	histidinol dehydrogenase	Amino acid metabolism and transport	Stenotrophomonas sp. AG209	Stenotrophomonas	0	0	0	0	0	0	0	324.301	0	0	0	0	0	0	0	0	0	0	0	0	0	0	0	0	0	0	0	0	0	0	0	0	0	0	0	0	324.301
TRINITY_DN683072_c0_g1_i1	305	WP_119006203.1	long-chain fatty acid--CoA ligase	Lipid metabolism and transport	Stenotrophomonas sp. AG209	Stenotrophomonas	0	0	0	0	0	0	0	0	235.089	0	0	0	0	0	0	0	0	0	0	0	0	0	0	0	0	0	0	0	0	0	102.632	0	0	0	0	0	337.721
TRINITY_DN341194_c0_g1_i1	235	WP_119006216.1	bifunctional diguanylate cyclase/phosphodiesterase	Regulation	Stenotrophomonas sp. AG209	Stenotrophomonas	0	0	0	0	0	0	1639.44	0	0	0	0	0	0	65.3609	0	0	0	0	0	0	0	0	11.787	0	0	0	0	0	0	0	0	0	0	101.851	0	0	1818.44
TRINITY_DN126058_c0_g1_i1	282	WP_119006227.1	PAS domain-containing sensor histidine kinase	Regulation	Stenotrophomonas sp. AG209	Stenotrophomonas	0	0	0	0	0	0	0	0	0	0	0	0	0	0	32.885	0	0	0	0	0	0	0	0	0	0	0	0	0	0	0	0	0	82.6392	0	0	0	115.524
TRINITY_DN809005_c0_g1_i1	243	WP_119006229.1	N-acetylmuramoyl-L-alanine amidase	Cell wall/ membrane and envelope biogenesis	Stenotrophomonas sp. AG209	Stenotrophomonas	0	0	0	0	0	0	0	0	0	0	0	0	0	0	0	0	0	0	0	0	295.01	0	0	0	0	0	0	0	0	0	0	0	0	0	0	0	295.01
TRINITY_DN700786_c0_g1_i1	251	WP_119006237.1	helicase	General function prediction	Stenotrophomonas sp. AG209	Stenotrophomonas	0	0	0	0	0	0	0	0	0	14.2557	0	0	0	0	0	0	0	0	0	0	0	0	0	0	0	0	0	0	0	0	0	0	0	0	0	0	14.2557
TRINITY_DN137201_c0_g1_i1	223	WP_119006238.1	lipocalin family protein	General function prediction	Stenotrophomonas sp. AG209	Stenotrophomonas	43.9653	0	0	0	0	0	69.1065	0	0	0	1.9989	0	0	34.4391	41.5855	0	0	3.62361	76.346	0	0	4.79509	27.9479	0	0	0	22.4921	0	0	4.1953	0	0	139.338	0	0	0	469.833
TRINITY_DN137201_c0_g2_i1	224	WP_119006238.1	lipocalin family protein	General function prediction	Stenotrophomonas sp. AG209	Stenotrophomonas	0	0	0	0	0	0	0	0	53.3498	0	0	0	33.3762	0	0	0	0	0	0	0	0	0	21.6402	0	0	0	22.3917	0	0	0	0	0	208.074	0	5.06819	0	343.9
TRINITY_DN533798_c0_g1_i1	228	WP_119006271.1	excinuclease ABC subunit UvrA	DNA replication/ modification/ recombination and repair	Stenotrophomonas sp. AG209	Stenotrophomonas	0	0	0	0	0	0	0	0	0	0	0	0	0	0	0	0	0	0	0	0	0	18.7598	0	0	0	0	0	0	0	0	0	0	0	0	0	0	18.7598
TRINITY_DN598929_c0_g1_i1	210	WP_119006283.1	4-oxalomesaconate tautomerase	Carbon compound and carbohydrate metabolism/ transport and storage	Stenotrophomonas sp. AG209	Stenotrophomonas	0	0	0	0	0	0	0	0	0	0	0	0	356.013	0	0	0	0	0	0	0	0	0	0	0	0	0	0	0	0	0	335.386	0	0	0	0	0	691.398
TRINITY_DN776814_c0_g1_i1	249	WP_119006288.1	fatty acid--CoA ligase	Lipid metabolism and transport	Stenotrophomonas sp. AG209	Stenotrophomonas	0	0	0	0	13.9686	0	0	0	0	0	0	0	0	0	0	0	0	0	170.935	0	0	0	0	0	0	0	0	0	0	0	0	0	0	0	0	0	184.904
TRINITY_DN634732_c0_g1_i1	293	WP_119006299.1	hypothetical protein	Unknown function	Stenotrophomonas sp. AG209	Stenotrophomonas	0	0	0	0	0	0	0	0	0	2.03537	0	0	0	0	0	0	0	0	0	0	0	0	0	0	0	0	0	0	0	0	0	0	0	0	38.7465	0	40.7819
TRINITY_DN638062_c0_g1_i1	317	WP_119006303.1	sigma-54-dependent Fis family transcriptional regulator	Regulation	Stenotrophomonas sp. AG209	Stenotrophomonas	0	0	0	0	0	0	0	0	0	0	0	0	0	0	0	0	0	0	0	0	0	0	0	0	0	0	0	3.2694	0	8.8538	98.7466	0	0	0	0	0	110.87
TRINITY_DN730919_c0_g1_i1	225	WP_119006309.1	helix-turn-helix domain-containing protein	Unknown function	Stenotrophomonas sp. AG209	Stenotrophomonas	0	0	0	0	0	0	0	0	0	0	0	0	0	136.532	0	0	0	0	0	0	0	0	0	0	0	0	0	0	0	0	139.123	0	0	0	0	0	275.655
TRINITY_DN648199_c0_g1_i1	217	WP_119006317.1	cation transporter	Inorganic ion metabolism/ transport and storage	Stenotrophomonas sp. AG209	Stenotrophomonas	0	0	0	0	0	0	0	0	0	0	0	0	0	0	0	0	0	0	0	0	0	0	0	0	0	0	0	0	0	0	0	0	0	0	15.695	0	15.695
TRINITY_DN554862_c0_g1_i1	286	WP_119006325.1	magnesium-translocating P-type ATPase	Inorganic ion metabolism/ transport and storage	Stenotrophomonas sp. AG209	Stenotrophomonas	0	0	0	0	0	0	0	0	0	0	0	8.89962	0	0	64.8502	0	0	0	0	0	0	0	0	0	0	0	0	0	0	0	0	0	0	0	0	0	73.7498
TRINITY_DN106407_c0_g1_i1	378	WP_119006329.1	low temperature requirement protein A	Stress response	Stenotrophomonas sp. AG209	Stenotrophomonas	0	0	0	0	0	0	0	44.4109	0	0	0	0	0	0	0	0	0	0	0	0	0	2.82885	0	0	0	47.7632	0	0	0	0	0	0	0	0	0	0	95.0029
TRINITY_DN223745_c0_g1_i1	275	WP_119006333.1	amidohydrolase	General function prediction	Stenotrophomonas sp. AG209	Stenotrophomonas	0	0	0	0	0	0	0	0	0	0	0	0	0	0	0	0	0	0	0	0	0	0	0	11.3616	0	0	0	0	0	0	0	0	0	0	0	0	11.3616
TRINITY_DN223745_c0_g2_i1	275	WP_119006333.1	amidohydrolase	General function prediction	Stenotrophomonas sp. AG209	Stenotrophomonas	0	0	0	0	0	0	0	0	0	0	0	0	0	0	0	0	0	0	0	0	0	0	0	15.9062	0	0	0	0	0	0	0	0	0	0	0	0	15.9062
TRINITY_DN581093_c0_g1_i1	254	WP_119006341.1	LysR family transcriptional regulator	Regulation	Stenotrophomonas sp. AG209	Stenotrophomonas	0	0	0	0	0	0	0	0	94.0972	0	0	0	0	60.4717	0	0	0	0	0	74.6216	0	0	0	2.46018	0	0	0	0	0	0	0	125.863	0	0	0	0	357.514
TRINITY_DN595398_c0_g1_i1	370	WP_119006341.1	LysR family transcriptional regulator	Regulation	Stenotrophomonas sp. AG209	Stenotrophomonas	0	0	0	0	0	0	0	0	96.8947	0	0	0	0	0	0	0	0	0	0	0	0	0	0	0	0	0	0	0	0	0	0	86.4033	0	0	0	0	183.298
TRINITY_DN689106_c0_g1_i1	271	WP_119006346.1	sensor histidine kinase	Regulation	Stenotrophomonas sp. AG209	Stenotrophomonas	0	0	0	0	0	0	0	0	0	0	0	0	0	0	0	13.7484	0	0	0	0	0	0	0	0	0	0	0	7.64872	0	0	0	0	0	0	0	55.2936	76.6907
TRINITY_DN667295_c0_g1_i1	208	WP_119006353.1	PAS domain S-box protein	Regulation	Stenotrophomonas sp. AG209	Stenotrophomonas	0	0	0	0	0	0	0	0	0	0	9.64372	0	0	0	0	0	0	0	0	0	0	0	0	0	0	0	0	0	0	0	0	0	0	0	0	0	9.64372
TRINITY_DN752666_c0_g1_i1	205	WP_119006356.1	RNA polymerase sigma factor	Transcription and RNA metabolism	Stenotrophomonas sp. AG209	Stenotrophomonas	0	0	0	0	0	0	0	0	0	0	0	0	0	0	0	0	0	0	0	0	0	0	0	0	0	0	0	0	0	0	0	350.882	0	0	0	0	350.882
TRINITY_DN739343_c0_g1_i1	268	WP_119006358.1	MotA/TolQ/ExbB proton channel family protein	Transport	Stenotrophomonas sp. AG209	Stenotrophomonas	0	0	0	0	0	0	805.039	0	0	2.22524	0	0	0	0	0	0	0	0	0	0	0	0	0	0	0	0	0	0	0	0	0	0	0	0	0	0	807.264
TRINITY_DN590690_c0_g1_i1	294	WP_119006361.1	type II secretion system protein GspF	Protein export and secretion system	Stenotrophomonas sp. AG209	Stenotrophomonas	0	0	0	1.58909	0	3.73818	104.835	0	40.6474	2.02845	0.758085	0	50.8589	0	0	0	2.68473	2.74852	0	0	34.8336	7.27419	2.35539	0	0	0	51.1809	3.52517	0	1.59107	26.6179	27.1847	26.422	3.87675	3.86147	0	398.612
TRINITY_DN796304_c0_g1_i1	408	WP_119006367.1	TonB-dependent receptor	Transport	Stenotrophomonas sp. AG209	Stenotrophomonas	0	0	0	0	0	0	0	0	0	2.92335	0	0	0	0	0	0	0	0	0	0	0	0	10.1836	0	0	0	0	0	0	0	0	0	0	0	0	0	13.107
TRINITY_DN412537_c0_g1_i1	226	WP_119006375.1	nitrate reductase subunit alpha	Precursor metabolite and energy production and conversion	Stenotrophomonas sp. AG209	Stenotrophomonas	0	0	0	0	0	0	68.1892	0	264.388	2.63878	11.8342	0	0	0	0	8.24293	0	0	0	0	0	56.7773	0	0	0	39.9435	0	2.29292	0	0	0	0	0	0	0	0	454.307
TRINITY_DN763133_c0_g1_i1	286	WP_119006384.1	DUF802 domain-containing protein	Unknown function	Stenotrophomonas sp. AG209	Stenotrophomonas	0	0	268.942	8.1677	0	0	0	14.6742	0	0	1.55858	4.44981	26.1408	0	129.7	2.17121	0	0	0	0	0	0	14.5277	0	0	0	0	0	0	1.63558	0	0	27.1611	0	3.96949	3.08198	506.181
TRINITY_DN237638_c0_g1_i1	266	WP_119006386.1	TonB-dependent receptor	Transport	Stenotrophomonas sp. AG209	Stenotrophomonas	0	0	0	0	0	0	0	0	0	0	0	0	0	0	0	0	0	0	0	0	0	0	0	0	0	0	0	0	0	0	0	300.463	0	0	0	0	300.463
TRINITY_DN614015_c0_g1_i1	211	WP_119006390.1	enterobactin synthase subunit F	Metal homeostasis	Stenotrophomonas sp. AG209	Stenotrophomonas	0	0	291.63	0	0	0	0	0	0	0	0	0	0	0	0	0	0	15.3188	0	0	0	0	0	0	0	0	0	0	0	0	0	0	0	0	0	0	306.949
TRINITY_DN569796_c0_g1_i1	310	WP_119006397.1	TIGR03571 family LLM class oxidoreductase	General function prediction	Stenotrophomonas sp. AG209	Stenotrophomonas	0	0	0	0	0	0	0	0	0	0	2.87583	0	0	0	0	0	0	0	0	0	0	0	0	0	0	0	0	0	0	0	0	25.7816	0	0	0	0	28.6575
TRINITY_DN666015_c0_g1_i1	257	WP_119006398.1	ferredoxin reductase	General function prediction	Stenotrophomonas sp. AG209	Stenotrophomonas	0	0	0	0	0	0	0	114.311	0	0	0	0	0	0	0	0	0	0	0	0	0	0	0	0	0	0	0	0	0	0	0	0	0	0	0	0	114.311
TRINITY_DN798631_c0_g1_i1	242	WP_119006405.1	TonB-dependent receptor	Transport	Stenotrophomonas sp. AG209	Stenotrophomonas	0	0	0	0	0	0	0	0	0	0	0	0	0	0	0	0	13.0464	0	0	0	0	0	0	0	0	0	0	0	0	0	0	0	0	0	0	0	13.0464
TRINITY_DN643052_c0_g1_i1	242	WP_119006408.1	M14 family metallocarboxypeptidase	Posttranslational modification/ protein turnover/ chaperones	Stenotrophomonas sp. AG209	Stenotrophomonas	0	0	0	0	0	0	0	0	197.526	0	0	0	0	0	0	0	0	0	0	0	0	0	0	0	0	0	0	0	0	0	0	0	0	0	0	0	197.526
TRINITY_DN238149_c0_g1_i1	208	WP_119006409.1	TonB-dependent siderophore receptor	Metal homeostasis	Stenotrophomonas sp. AG209	Stenotrophomonas	0	0	0	0	0	0	0	0	0	0	10.7152	0	0	0	0	0	0	0	0	0	0	0	0	0	0	0	192.913	0	0	0	0	0	0	0	0	0	203.628
TRINITY_DN799947_c0_g1_i1	348	WP_119006415.1	hypothetical protein	Unknown function	Stenotrophomonas sp. AG209	Stenotrophomonas	0	0	0	22.8226	0	0	0	0	0	0	0	0	0	0	133.241	0	0	0	0	190.628	0	0	0	0	0	0	0	10.4236	0	0	0	0	0	0	0	0	357.115
TRINITY_DN595236_c0_g1_i1	323	WP_119006419.1	amidohydrolase	General function prediction	Stenotrophomonas sp. AG209	Stenotrophomonas	0	0	0	0	1.53834	0	0	25.9866	36.998	0	0	0	0	0	28.7108	0	0	5.00349	79.0642	0	0	0	4.28784	0	0	0	0	0	0	0	24.2281	0	0	3.52868	0	0	209.346
TRINITY_DN115948_c0_g1_i1	394	WP_119006431.1	glycosyl hydrolase	Carbon compound and carbohydrate metabolism/ transport and storage	Stenotrophomonas sp. AG209	Stenotrophomonas	0	0	0	0	0	0	234.681	0	0	1.51361	0	0	0	0	0	0	0	0	0	0	0	0	0	0	25.8135	0	0	0	0	0	0	20.285	0	0	0	0	282.294
TRINITY_DN789586_c0_g1_i1	206	WP_119006432.1	helix-turn-helix transcriptional regulator	Regulation	Stenotrophomonas sp. AG209	Stenotrophomonas	0	0	0	0	0	0	0	0	0	0	0	0	0	0	0	0	0	0	0	0	0	0	0	0	0	0	97.3929	0	0	0	0	0	0	0	0	0	97.3929
TRINITY_DN301717_c0_g1_i1	274	WP_119006436.1	error-prone DNA polymerase	DNA replication/ modification/ recombination and repair	Stenotrophomonas sp. AG209	Stenotrophomonas	0	0	0	0	0	0	0	0	0	0	0	0	0	0	135.381	0	0	0	0	0	0	0	0	0	0	164.731	0	0	8.34986	0	0	0	0	0	0	0	308.461
TRINITY_DN312815_c0_g1_i1	303	WP_119006441.1	GNAT family N-acetyltransferase	General function prediction	Stenotrophomonas sp. AG209	Stenotrophomonas	0	0	0	0	0	0	0	263.168	0	0	0	0	0	0	0	0	0	0	0	0	0	0	0	0	0	29.7929	0	0	0	0	0	0	0	0	0	0	292.961
TRINITY_DN750955_c0_g1_i1	232	WP_119006443.1	efflux RND transporter permease subunit	Transport	Stenotrophomonas sp. AG209	Stenotrophomonas	0	0	0	0	0	0	0	0	0	0	0	0	0	0	0	0	0	0	0	0	0	0	0	0	0	0	0	0	0	0	0	0	0	0	107.655	0	107.655
TRINITY_DN541347_c0_g1_i1	252	WP_119006456.1	lipase	Lipid metabolism and transport	Stenotrophomonas sp. AG209	Stenotrophomonas	0	0	0	0	0	0	0	0	0	0	0	0	0	0	294.399	0	0	0	0	0	0	0	0	0	0	0	0	0	0	0	0	0	0	0	0	0	294.399
TRINITY_DN115907_c0_g1_i1	308	WP_119006464.1	TonB-dependent receptor	Transport	Stenotrophomonas sp. AG209	Stenotrophomonas	0	0	0	0	0	0	0	0	0	0	0	0	0	0	120.436	0	0	0	0	123.077	0	48.6048	0	0	0	0	0	0	0	0	0	0	0	0	7.37191	0	299.49
TRINITY_DN26495_c0_g1_i1	265	WP_119006464.1	TonB-dependent receptor	Transport	Stenotrophomonas sp. AG209	Stenotrophomonas	0	0	0	0	0	0	0	0	0	0	0	0	0	0	419.936	0	0	0	0	0	0	0	0	0	0	0	0	0	0	0	0	0	0	0	0	0	419.936
TRINITY_DN723001_c0_g1_i1	219	WP_119006487.1	peptidoglycan-binding protein	Cell wall/ membrane and envelope biogenesis	Stenotrophomonas sp. AG209	Stenotrophomonas	0	0	0	0	0	0	0	229.963	0	0	0	0	0	0	0	0	0	0	0	0	0	0	6.32407	0	0	0	0	0	0	0	71.4673	0	0	0	0	0	307.755
TRINITY_DN385352_c0_g1_i1	362	WP_119006508.1	cupin domain-containing protein	Unknown function	Stenotrophomonas sp. AG209	Stenotrophomonas	0	0	0	0	0	0	0	0	0	3.29482	0	3.5156	0	0	25.6176	0	0	0	141.092	0	0	0	0	0	0	0	0	0	0	0	0	0	0	0	0	0	173.52
TRINITY_DN636344_c0_g1_i1	270	WP_119006508.1	cupin domain-containing protein	Unknown function	Stenotrophomonas sp. AG209	Stenotrophomonas	0	0	0	0	0	0	0	0	0	0	0	0	0	0	0	0	0	0	0	0	0	0	0	46.2878	0	0	0	0	0	0	0	0	0	0	0	0	46.2878
TRINITY_DN591884_c0_g1_i1	276	WP_119006513.1	MFS transporter	Transport	Stenotrophomonas sp. AG209	Stenotrophomonas	35.5227	0	0	0	0	0	0	0	173.193	2.16074	0	4.61104	0	0	0	0	2.85982	2.92777	0	0	0	0	2.50901	2.26408	0	0	0	0	0	0	0	0	0	0	0	0	226.049
TRINITY_DN633352_c0_g1_i1	254	WP_119006536.1	poly-beta-1,6 N-acetyl-D-glucosamine export porin PgaA	Adhesion	Stenotrophomonas sp. AG209	Stenotrophomonas	0	0	0	0	0	0	0	0	0	0	0	0	117.736	0	0	0	0	0	0	0	0	0	0	0	0	0	0	0	0	0	0	0	0	0	0	0	117.736
TRINITY_DN771836_c0_g1_i1	201	WP_119006536.1	poly-beta-1,6 N-acetyl-D-glucosamine export porin PgaA	Adhesion	Stenotrophomonas sp. AG209	Stenotrophomonas	0	0	0	0	0	0	0	0	0	0	0	0	0	0	0	0	0	0	0	0	0	0	0	0	0	0	149.723	0	0	0	0	0	0	0	0	0	149.723
TRINITY_DN112457_c0_g1_i1	311	WP_119006537.1	poly-beta-1,6-N-acetyl-D-glucosamine N-deacetylase PgaB	Adhesion	Stenotrophomonas sp. AG209	Stenotrophomonas	0	0	0	0	0	0	0	0	0	0	0	0	192.315	0	0	0	0	0	0	0	0	0	0	0	0	0	0	0	0	0	0	0	0	0	0	0	192.315
TRINITY_DN192753_c0_g1_i1	245	WP_119006548.1	DUF4034 domain-containing protein	Unknown function	Stenotrophomonas sp. AG209	Stenotrophomonas	0	0	0	0	0	0	0	0	0	0	0	0	0	0	0	0	0	0	0	0	0	0	0	0	0	0	0	0	0	1.90929	63.883	65.2433	0	0	0	0	131.036
TRINITY_DN39233_c0_g1_i1	350	WP_119006565.1	NADH-quinone oxidoreductase subunit L	Precursor metabolite and energy production and conversion	Stenotrophomonas sp. AG209	Stenotrophomonas	0	0	0	0	0	0	0	0	0	0	0	0	0	0	0	0	0	0	0	0	0	0	11.8712	5.35616	0	0	0	0	0	0	0	0	0	0	0	0	17.2273
TRINITY_DN39233_c0_g2_i1	269	WP_119006565.1	NADH-quinone oxidoreductase subunit L	Precursor metabolite and energy production and conversion	Stenotrophomonas sp. AG209	Stenotrophomonas	0	0	0	0	0	0	0	0	0	0	0	0	0	0	0	0	0	0	0	0	0	0	10.2972	2.32299	0	0	0	0	0	0	0	0	0	0	0	0	12.6202
TRINITY_DN73936_c0_g1_i1	249	WP_119006569.1	AAA family ATPase	General function prediction	Stenotrophomonas sp. AG209	Stenotrophomonas	0	0	0	0	0	0	0	0	0	0	0	0	0	0	0	0	0	0	0	0	82.2576	0	0	0	0	0	0	0	0	0	0	0	0	0	0	0	82.2576
TRINITY_DN152843_c0_g1_i1	226	WP_119006573.1	LysM peptidoglycan-binding domain-containing protein	Cell wall/ membrane and envelope biogenesis	Stenotrophomonas sp. AG209	Stenotrophomonas	0	0	0	0	0	0	0	0	0	0	0	45.0494	0	0	0	0	0	0	0	0	0	0	0	0	0	399.435	0	0	0	0	0	0	0	0	0	0	444.485
TRINITY_DN230926_c0_g1_i1	277	WP_119006575.1	phage tail protein	Mobile genetic elements	Stenotrophomonas sp. AG209	Stenotrophomonas	0	0	0	0	0	0	0	0	0	0	0	0	107.96	0	133.914	0	0	0	0	0	0	0	0	0	0	0	0	0	0	0	0	0	0	0	0	0	241.875
TRINITY_DN217048_c0_g1_i1	232	WP_119006576.1	TonB-dependent receptor	Transport	Stenotrophomonas sp. AG209	Stenotrophomonas	0	0	0	0	0	0	0	397.975	0	0	0	0	0	0	0	0	0	0	0	0	0	0	0	0	0	0	0	0	0	0	0	0	66.9662	0	0	34.194	499.136
TRINITY_DN217048_c0_g2_i1	214	WP_119006576.1	TonB-dependent receptor	Transport	Stenotrophomonas sp. AG209	Stenotrophomonas	45.8143	0	0	0	0	5.13563	0	19.6114	0	0	0	11.8939	34.9358	0	0	0	0	0	0	0	47.8555	0	6.47183	0	0	0	0	2.4215	0	0	0	0	145.198	0	26.5251	28.8323	374.695
TRINITY_DN618294_c0_g1_i1	368	WP_119006583.1	TIGR02099 family protein	Unknown function	Stenotrophomonas sp. AG209	Stenotrophomonas	0	0	0	0	0	0	0	0	0	0	0	0	0	0	50.3999	0	0	0	0	0	0	0	0	0	0	0	0	0	0	0	170.123	0	0	0	12.3399	0	232.863
TRINITY_DN258494_c0_g1_i1	211	WP_119006589.1	LysM peptidoglycan-binding domain-containing protein	Cell wall/ membrane and envelope biogenesis	Stenotrophomonas sp. AG209	Stenotrophomonas	0	0	0	0	0	0	0	0	0	5.65273	2.11258	0	0	0	0	0	0	0	0	0	0	0	0	0	0	0	0	0	0	0	0	0	0	0	0	0	7.76531
TRINITY_DN684476_c0_g1_i1	344	WP_119006590.1	CHASE2 domain-containing protein	Regulation	Stenotrophomonas sp. AG209	Stenotrophomonas	0	0	44.7195	0	2.88886	3.19484	0	0	173.697	1.73361	3.23949	0	0	22.3253	0	0	0	4.69805	0	220.394	0	0	8.05216	3.63305	206.958	0	0	0	0	0	22.749	0	22.5816	3.31327	6.60043	28.1858	778.964
TRINITY_DN94576_c0_g1_i1	237	WP_119006590.1	CHASE2 domain-containing protein	Regulation	Stenotrophomonas sp. AG209	Stenotrophomonas	0	0	0	0	0	0	0	0	403.387	0	0	0	31.5454	0	0	0	0	0	0	0	0	0	35.0626	0	0	0	0	0	0	0	0	0	0	0	0	0	469.995
TRINITY_DN685222_c0_g1_i1	246	WP_119006593.1	DUF885 family protein	Unknown function	Stenotrophomonas sp. AG209	Stenotrophomonas	0	0	0	0	0	0	0	0	0	0	0	0	0	0	0	0	0	0	0	0	0	0	14.0749	0	0	0	0	0	0	0	0	0	0	0	0	0	14.0749
TRINITY_DN521555_c0_g1_i1	228	WP_119006604.1	S8 family serine peptidase	General function prediction	Stenotrophomonas sp. AG209	Stenotrophomonas	0	0	0	0	0	0	0	220.886	0	0	0	0	0	0	0	0	0	0	0	0	0	0	0	0	0	0	0	0	0	0	0	0	0	0	0	0	220.886
TRINITY_DN735921_c0_g1_i1	270	WP_119006604.1	S8 family serine peptidase	General function prediction	Stenotrophomonas sp. AG209	Stenotrophomonas	0	0	0	0	0	0	0	0	0	0	0	0	55.3797	0	0	0	0	0	0	0	0	0	0	0	0	0	0	0	0	0	0	0	0	0	16.8189	0	72.1986
TRINITY_DN664286_c0_g1_i1	325	WP_119006607.1	FAD-dependent monooxygenase	General function prediction	Stenotrophomonas sp. AG209	Stenotrophomonas	0	0	0	0	0	0	0	0	0	0	0	0	0	94.522	0	0	0	0	0	0	0	0	0	0	0	0	0	0	0	0	0	0	0	0	3.49315	0	98.0151
TRINITY_DN597017_c0_g1_i1	201	WP_119006615.1	siderophore-interacting protein	Metal homeostasis	Stenotrophomonas sp. AG209	Stenotrophomonas	0	0	0	0	0	0	0	0	0	0	0	0	0	0	0	0	0	0	0	0	0	58.5192	0	0	0	0	0	0	0	0	0	0	0	0	0	0	58.5192
TRINITY_DN561494_c0_g1_i1	227	WP_119006620.1	M23 family metallopeptidase	Posttranslational modification/ protein turnover/ chaperones	Stenotrophomonas sp. AG209	Stenotrophomonas	0	0	0	0	0	14.5246	0	18.4882	0	0	0	0	0	0	0	5.47108	0	0	0	0	0	0	0	0	0	0	0	0	3.35956	0	0	176.042	0	0	0	0	217.885
TRINITY_DN689387_c0_g1_i1	239	WP_119006620.1	M23 family metallopeptidase	Posttranslational modification/ protein turnover/ chaperones	Stenotrophomonas sp. AG209	Stenotrophomonas	0	0	0	0	0	0	0	0	0	24.9524	0	0	0	0	0	0	0	0	0	0	0	0	0	0	0	0	0	0	0	0	0	0	0	0	0	0	24.9524
TRINITY_DN545854_c0_g1_i1	316	WP_119006623.1	J domain-containing protein	Posttranslational modification/ protein turnover/ chaperones	Stenotrophomonas sp. AG209	Stenotrophomonas	0	0	0	0	0	0	0	0	0	0	1.41061	0	0	0	0	0	0	0	0	0	0	0	4.38282	0	0	0	0	0	0	0	0	0	0	0	0	0	5.79344
TRINITY_DN567979_c0_g1_i1	231	WP_119006636.1	M23 family metallopeptidase	Posttranslational modification/ protein turnover/ chaperones	Stenotrophomonas	Stenotrophomonas	0	0	932.333	0	0	0	0	0	0	0	0	0	0	0	240.872	0	0	0	0	0	0	0	0	0	0	0	0	0	0	0	0	0	0	0	0	0	1173.21
TRINITY_DN539093_c0_g1_i1	270	WP_119006643.1	chemotaxis protein	Cell motility	Stenotrophomonas sp. AG209	Stenotrophomonas	0	0	0	0	0	0	0	0	0	0	0	0	0	0	0	0	0	0	0	0	0	0	0	0	0	0	0	0	0	0	0	0	0	0	12.6142	0	12.6142
TRINITY_DN644944_c0_g1_i1	224	WP_119006643.1	chemotaxis protein	Cell motility	Stenotrophomonas sp. AG209	Stenotrophomonas	0	0	0	0	0	0	0	0	0	2.66234	0	0	0	34.2853	0	0	0	0	0	0	0	0	0	22.3173	0	0	0	0	0	0	0	0	0	0	0	0	59.265
TRINITY_DN613511_c0_g1_i1	213	WP_119006645.1	glycosyltransferase family 2 protein	General function prediction	Stenotrophomonas sp. AG209	Stenotrophomonas	0	0	0	0	0	0	0	0	0	0	0	0	0	0	0	0	0	0	0	0	0	0	0	0	0	0	0	0	0	0	0	225.135	0	0	0	0	225.135
TRINITY_DN785610_c0_g1_i1	285	WP_119006646.1	ATP-dependent RNA helicase HrpA	Transcription and RNA metabolism	Stenotrophomonas sp. AG209	Stenotrophomonas	0	0	0	0	0	0	0	0	0	0	0	0	0	0	0	0	0	0	0	66.5049	0	0	19.4382	0	0	0	0	0	0	0	0	0	0	0	0	0	85.9431
TRINITY_DN596232_c0_g1_i1	273	WP_119006696.1	DUF3011 domain-containing protein	Unknown function	Stenotrophomonas sp. AG209	Stenotrophomonas	0	0	0	0	0	0	0	61.492	0	0	0	0	0	0	0	0	0	0	249.453	0	0	0	0	0	0	0	0	0	0	0	171.993	58.5517	0	0	0	0	541.489
TRINITY_DN748694_c0_g1_i1	211	WP_119006700.1	TonB-dependent receptor	Transport	Stenotrophomonas sp. AG209	Stenotrophomonas	0	0	0	0	0	0	0	0	0	0	0	0	0	145.591	0	0	0	0	0	0	0	0	0	0	0	0	0	0	0	0	0	0	0	0	0	0	145.591
TRINITY_DN203504_c0_g1_i1	236	WP_119006710.1	lipase	Lipid metabolism and transport	Stenotrophomonas sp. AG209	Stenotrophomonas	0	0	0	0	0	0	0	0	0	0	0	0	0	0	0	0	0	0	0	0	0	0	0	13.2391	0	0	0	0	0	0	0	0	0	0	0	41.0843	54.3234
TRINITY_DN793991_c0_g1_i1	208	WP_119006711.1	type IV-A pilus assembly ATPase PilB	Adhesion	Stenotrophomonas sp. AG209	Stenotrophomonas	0	0	0	0	0	0	0	0	0	0	0	0	0	0	0	0	0	0	0	0	0	0	6.65852	0	0	0	0	0	0	0	0	0	0	0	0	0	6.65852
TRINITY_DN652161_c0_g1_i1	341	WP_119006726.1	dicarboxylate/amino acid:cation symporter	Carbon compound and carbohydrate metabolism/ transport and storage	Stenotrophomonas sp. AG209	Stenotrophomonas	0	0	0	0	0	0	0	221.534	35.045	0	0	0	0	0	0	0	0	0	0	166.75	0	0	0	1.83251	0	0	14.7089	0	2.23642	0	0	0	68.3409	0	0	2.58488	513.032
TRINITY_DN123989_c0_g1_i1	230	WP_119006727.1	DUF58 domain-containing protein	Unknown function	Stenotrophomonas sp. AG209	Stenotrophomonas	0	0	0	0	0	0	0	0	0	2.59288	0	0	0	0	241.919	0	0	0	0	0	0	27.8949	0	0	44.2197	0	43.6151	0	0	4.06762	34.0246	0	0	0	0	0	398.334
TRINITY_DN123989_c0_g2_i1	230	WP_119006727.1	DUF58 domain-containing protein	Unknown function	Stenotrophomonas sp. AG209	Stenotrophomonas	0	48.8111	0	0	0	0	0	0	0	2.59288	0	0	32.5055	0	161.28	2.69986	0	0	0	0	0	18.5966	0	5.43379	44.2197	0	21.8075	0	0	2.03381	0	0	0	4.9555	0	0	344.936
TRINITY_DN275701_c0_g1_i1	268	WP_119006732.1	pilin protein	Adhesion	Stenotrophomonas sp. AG209	Stenotrophomonas	0	0	0	0	0	0	0	0	0	0	0	0	0	0	0	0	0	0	0	0	76.4259	0	0	0	0	0	0	0	0	0	0	0	0	0	0	0	76.4259
TRINITY_DN642456_c0_g1_i1	253	WP_119006735.1	ATP-dependent DNA helicase RecG	DNA replication/ modification/ recombination and repair	Stenotrophomonas sp. AG209	Stenotrophomonas	0	0	0	0	0	0	0	0	0	0	0	25.1511	0	0	0	0	0	0	0	0	0	0	0	0	0	0	0	0	0	0	0	0	0	0	0	0	25.1511
TRINITY_DN359572_c0_g1_i1	330	WP_119006736.1	DUF1631 domain-containing protein	Unknown function	Stenotrophomonas sp. AG209	Stenotrophomonas	0	0	0	0	0	0	0	0	0	0	0	0	0	0	0	0	0	0	154.774	0	0	0	0	0	0	0	0	0	0	0	0	0	0	0	17.2011	0	171.975
TRINITY_DN408980_c0_g2_i1	240	WP_119006743.1	DUF3829 domain-containing protein	Unknown function	Stenotrophomonas sp. AG209	Stenotrophomonas	0	0	0	0	0	0	0	0	0	0	0	0	0	0	0	0	0	0	0	0	0	0	0	0	0	0	0	0	0	0	65.2139	0	0	0	0	0	65.2139
TRINITY_DN695521_c0_g1_i1	339	WP_119006747.1	phosphatase PAP2 family protein	General function prediction	Stenotrophomonas sp. AG209	Stenotrophomonas	0	0	0	0	0	0	0	0	0	0	0	0	0	0	0	0	0	0	0	83.8667	0	0	22.47	3.68664	0	0	0	0	0	0	0	0	0	0	0	0	110.023
TRINITY_DN182228_c0_g1_i1	207	WP_119006762.1	glycoside hydrolase family 92 protein	Carbon compound and carbohydrate metabolism/ transport and storage	Stenotrophomonas sp. AG209	Stenotrophomonas	0	0	0	0	0	0	0	0	0	0	0	0	0	0	0	0	0	0	0	0	0	0	0	0	0	0	0	0	0	0	113.415	193.051	0	0	0	0	306.466
TRINITY_DN42513_c0_g1_i1	216	WP_119006762.1	glycoside hydrolase family 92 protein	Carbon compound and carbohydrate metabolism/ transport and storage	Stenotrophomonas sp. AG209	Stenotrophomonas	0	0	0	0	0	0	0	0	0	0	0	0	0	0	0	0	10.9626	0	0	0	0	0	0	0	0	0	0	0	0	0	0	0	323.67	0	0	0	334.633
TRINITY_DN682016_c0_g1_i1	403	WP_119006765.1	TonB-dependent receptor	Transport	Stenotrophomonas sp. AG209	Stenotrophomonas	0	0	0	0	0	5.45422	382.401	10.414	0	1.47981	1.10609	0	55.6546	0	23.0114	0	1.95858	0	21.123	0	25.4121	2.65336	1.71833	0	0	0	0	1.28586	0	0	174.767	0	0	0	2.81706	0	711.256
TRINITY_DN76916_c0_g1_i1	295	WP_119006765.1	TonB-dependent receptor	Transport	Stenotrophomonas sp. AG209	Stenotrophomonas	0	0	0	0	0	0	0	0	40.5097	0	0	0	0	0	0	0	0	0	0	0	0	0	0	0	0	0	34.005	0	0	0	0	379.296	0	0	15.3935	0	469.204
TRINITY_DN714735_c0_g1_i1	261	WP_119006770.1	class I SAM-dependent methyltransferase	General function prediction	Stenotrophomonas sp. AG209	Stenotrophomonas	0	0	0	0	0	0	0	0	0	0	0	0	0	0	0	0	0	0	0	0	0	0	0	0	0	0	115.304	0	0	0	0	0	0	0	0	0	115.304
TRINITY_DN562795_c0_g1_i1	271	WP_119006773.1	amidohydrolase family protein	General function prediction	Stenotrophomonas sp. AG209	Stenotrophomonas	0	455.691	0	0	0	0	0	0	0	0	0	0	0	0	0	9.16557	0	0	0	0	0	0	0	0	0	0	0	0	0	0	0	0	0	0	0	58.5462	523.403
TRINITY_DN521034_c0_g1_i1	254	WP_119006775.1	universal stress protein	Stress response	Stenotrophomonas sp. AG209	Stenotrophomonas	0	0	0	0	0	0	0	0	0	0	0	0	0	0	0	0	0	0	0	0	0	0	0	0	0	35.5403	0	0	0	0	0	0	0	0	0	0	35.5403
TRINITY_DN723724_c0_g1_i1	320	WP_119006796.1	M3 family metallopeptidase	Posttranslational modification/ protein turnover/ chaperones	Stenotrophomonas sp. AG209	Stenotrophomonas	0	0	0	0	0	0	0	0	0	11.1818	0	0	0	0	0	3.88104	0	0	0	0	0	20.0495	0	0	0	0	62.6966	0	0	0	0	0	0	0	0	0	97.809
TRINITY_DN769879_c0_g1_i1	267	WP_119006797.1	hypothetical protein	Unknown function	Stenotrophomonas sp. AG209	Stenotrophomonas	0	0	0	0	0	0	0	0	0	0	0	0	0	0	0	0	0	0	0	0	0	0	0	0	0	0	0	0	0	0	0	0	0	0	0	59.4233	59.4233
TRINITY_DN522192_c0_g1_i1	306	WP_119006802.1	glycerol-3-phosphate dehydrogenase	Lipid metabolism and transport	Stenotrophomonas sp. AG209	Stenotrophomonas	0	0	0	0	0	0	0	0	0	0	0	0	97.7289	0	0	0	0	0	0	0	0	62.9004	9.0521	0	0	0	0	0	0	0	0	0	0	0	0	0	169.681
TRINITY_DN608394_c0_g1_i1	249	WP_119006802.1	glycerol-3-phosphate dehydrogenase	Lipid metabolism and transport	Stenotrophomonas sp. AG209	Stenotrophomonas	0	0	0	0	0	0	0	0	0	0	0	0	0	0	0	0	0	0	0	0	0	0	0	0	204.228	0	0	0	0	0	0	0	62.3942	0	0	0	266.622
TRINITY_DN791117_c0_g1_i1	448	WP_119006806.1	methyl-accepting chemotaxis protein	Cell motility	Stenotrophomonas sp. AG209	Stenotrophomonas	0	0	0	0	0	0	0	0	0	0	0	0	0	0	0	0	0	0	0	0	0	0	0	0	0	40.3002	0	0	0	0	104.808	0	0	0	43.0796	0	188.188
TRINITY_DN557779_c0_g1_i1	283	WP_119006809.1	autotransporter serine protease	Protein export and secretion system	Stenotrophomonas sp. AG209	Stenotrophomonas	0	0	0	0	0	0	0	0	0	0	0	0	0	0	0	8.77692	0	0	0	33.4874	0	0	0	0	0	0	0	0	0	0	0	0	0	0	0	0	42.2643
TRINITY_DN684593_c0_g1_i1	217	WP_119006809.1	autotransporter serine protease	Protein export and secretion system	Stenotrophomonas sp. AG209	Stenotrophomonas	0	0	0	0	0	0	0	0	0	0	0	0	0	0	0	0	0	0	0	0	0	0	12.7647	0	0	0	0	0	0	0	0	0	0	0	0	0	12.7647
TRINITY_DN556866_c0_g1_i1	226	WP_119006810.1	TonB-dependent receptor	Transport	Stenotrophomonas sp. AG209	Stenotrophomonas	0	0	0	0	0	0	0	0	0	0	0	50.6806	0	0	0	0	0	0	0	0	0	0	0	0	0	0	0	0	0	0	0	0	0	0	0	0	50.6806
TRINITY_DN213716_c0_g1_i1	216	WP_119006814.1	PH domain-containing protein	General function prediction	Stenotrophomonas sp. AG209	Stenotrophomonas	0	0	0	0	0	0	0	0	0	0	0	0	0	0	0	0	0	0	118.23	0	94.8247	4.95049	0	0	0	0	116.105	0	0	0	0	0	35.9633	0	5.2559	0	375.33
TRINITY_DN213716_c0_g2_i1	217	WP_119006814.1	PH domain-containing protein	General function prediction	Stenotrophomonas sp. AG209	Stenotrophomonas	0	0	0	0	0	0	0	0	0	0	0	64.512	0	0	0	0	0	0	39.2285	0	0	0	3.19118	0	0	0	161.798	0	0	0	0	0	0	0	0	0	268.729
TRINITY_DN687071_c0_g1_i1	220	WP_119006815.1	glycosyltransferase family 2 protein	General function prediction	Stenotrophomonas sp. AG209	Stenotrophomonas	0	0	0	0	0	0	0	0	0	0	0	0	0	0	0	0	0	0	0	0	0	0	0	0	0	0	0	0	0	0	177.856	0	0	0	0	16.0263	193.882
TRINITY_DN545175_c0_g1_i1	289	WP_119006820.1	MATE family efflux transporter	Transport	Stenotrophomonas sp. AG209	Stenotrophomonas	0	0	0	16.1658	0	0	0	0	0	0	0	66.0543	25.8694	0	417.151	0	0	0	0	0	0	0	0	0	0	0	0	0	0	0	0	0	0	0	0	0	525.24
TRINITY_DN719651_c0_g1_i1	261	WP_119006822.1	DNA alkylation repair protein	DNA replication/ modification/ recombination and repair	Stenotrophomonas sp. AG209	Stenotrophomonas	0	0	0	0	0	0	59.045	16.0798	137.36	0	0	0	28.6447	0	0	2.37918	0	3.09603	0	145.24	39.2378	0	50.4109	4.78839	0	0	0	0	0	1.79224	0	0	29.7628	0	0	0	517.838
TRINITY_DN679205_c0_g1_i1	346	WP_119006828.1	alkaline phosphatase	Inorganic ion metabolism/ transport and storage	Stenotrophomonas sp. AG209	Stenotrophomonas	0	0	0	0	0	0	0	0	0	0	0	0	0	0	0	0	0	0	0	0	0	0	0	0	88.1838	0	14.4963	0	0	5.40781	0	0	0	0	0	0	108.088
TRINITY_DN270796_c0_g1_i1	248	WP_119006830.1	hypothetical protein	Unknown function	Stenotrophomonas sp. AG209	Stenotrophomonas	0	0	0	7.53536	4.00712	0	0	0	0	0	0	0	0	0	0	0	0	0	0	0	0	0	0	0	0	0	0	0	0	0	0	773.449	344.552	0	0	0	1129.54
TRINITY_DN576928_c0_g1_i1	272	WP_119006847.1	hypothetical protein	Unknown function	Stenotrophomonas sp. AG209	Stenotrophomonas	0	0	0	0	0	0	0	0	0	0	0	0	0	0	0	0	0	0	0	0	0	0	0	0	0	0	0	5.71545	0	0	0	0	0	0	0	3.24061	8.95606
TRINITY_DN199687_c0_g1_i1	296	WP_119006852.1	tryptophan 2,3-dioxygenase	Amino acid metabolism and transport	Stenotrophomonas sp. AG209	Stenotrophomonas	0	0	0	0	0	0	0	0	0	0	0	0	101.031	0	0	0	0	0	0	0	138.393	0	0	0	68.7198	0	0	0	0	11.0623	0	0	0	0	0	0	319.205
TRINITY_DN396563_c1_g1_i1	227	WP_119006871.1	sugar-phosphatase	Carbon compound and carbohydrate metabolism/ transport and storage	Stenotrophomonas sp. AG209	Stenotrophomonas	0	0	0	0	0	0	0	0	263.224	0	0	0	0	0	0	0	0	0	0	0	0	0	0	0	0	0	0	0	0	0	0	0	0	0	0	0	263.224
TRINITY_DN592238_c0_g1_i1	221	WP_119006889.1	DUF5110 domain-containing protein	Unknown function	Stenotrophomonas sp. AG209	Stenotrophomonas	0	0	0	0	0	0	0	0	0	0	0	0	0	0	0	0	0	0	0	0	0	0	0	0	92.041	81.6945	0	0	0	0	0	0	0	0	0	0	173.735
TRINITY_DN665086_c0_g1_i1	246	WP_119006893.1	N-acetylglucosamine-6-phosphate deacetylase	Carbon compound and carbohydrate metabolism/ transport and storage	Stenotrophomonas sp. AG209	Stenotrophomonas	0	0	0	0	0	0	0	0	0	0	0	0	0	0	0	0	0	0	0	0	0	0	19.7049	0	0	0	0	0	0	0	0	0	0	0	0	0	19.7049
TRINITY_DN293514_c0_g1_i1	327	WP_119006904.1	dihydroxy-acid dehydratase	Amino acid metabolism and transport	Stenotrophomonas sp. AG209	Stenotrophomonas	0	0	0	0	0	3.36094	0	0	0	0	0	0	22.8632	93.9439	113.438	0	0	0	26.0323	0	0	0	0	0	31.1025	0	30.6773	0	0	0	0	293.296	0	0	0	0	614.714
TRINITY_DN696746_c0_g1_i1	249	WP_119006913.1	epimerase	General function prediction	Stenotrophomonas sp. AG209	Stenotrophomonas	0	0	0	0	0	0	0	0	0	0	0	0	0	0	0	0	0	0	0	0	0	0	0	0	0	0	0	0	0	0	0	0	155.986	0	41.034	0	197.02
TRINITY_DN769835_c0_g1_i1	268	WP_119006925.1	1-acyl-sn-glycerol-3-phosphate acyltransferase	Lipid metabolism and transport	Stenotrophomonas sp. AG209	Stenotrophomonas	0	0	0	0	0	0	0	0	0	0	0	0	0	0	0	0	0	0	0	0	0	0	0	0	0	0	0	0	0	0	116.801	0	0	0	0	19.7339	136.535
TRINITY_DN768259_c0_g1_i1	236	WP_119006934.1	hypothetical protein	Unknown function	Stenotrophomonas sp. AG209	Stenotrophomonas	0	0	0	0	0	0	0	0	0	0	0	0	0	0	0	0	0	0	0	0	0	0	0	0	0	0	0	0	0	0	0	0	0	0	57.7258	0	57.7258
TRINITY_DN183443_c0_g1_i1	270	WP_119006942.1	pyridine nucleotide-disulfide oxidoreductase	Redox homeostasis and oxidative stress	Stenotrophomonas sp. AG209	Stenotrophomonas	0	0	0	0	0	0	0	0	265.563	0	0	0	83.0696	0	0	0	0	0	0	0	0	0	0	0	0	0	0	0	0	0	0	0	0	0	0	0	348.633
TRINITY_DN817810_c0_g1_i1	257	WP_119006942.1	pyridine nucleotide-disulfide oxidoreductase	Redox homeostasis and oxidative stress	Stenotrophomonas sp. AG209	Stenotrophomonas	0	0	0	0	0	0	0	0	0	0	0	0	0	0	0	0	0	0	0	0	0	0	0	0	0	0	0	4.03269	0	0	0	0	0	0	0	0	4.03269
TRINITY_DN591094_c0_g1_i1	256	WP_119006959.1	chemotaxis protein	Cell motility	Stenotrophomonas sp. AG209	Stenotrophomonas	0	0	0	0	0	0	0	0	0	0	0	0	0	0	0	9.70261	0	0	0	0	0	0	0	0	0	0	0	0	0	0	0	0	0	0	0	0	9.70261
TRINITY_DN207522_c0_g1_i1	224	WP_119006961.1	universal stress protein	Stress response	Stenotrophomonas sp. AG209	Stenotrophomonas	700.304	0	0	0	0	0	275.192	0	0	0	3.97995	0	0	0	0	0	0	0	0	0	0	0	0	0	0	0	0	0	0	0	0	0	0	0	0	0	979.476
TRINITY_DN564017_c0_g1_i1	256	WP_119006973.1	filamentous hemagglutinin N-terminal domain-containing protein	Adhesion	Stenotrophomonas sp. AG209	Stenotrophomonas	0	0	0	0	0	0	0	0	0	13.9773	0	0	0	0	0	0	0	0	0	0	0	0	0	0	0	0	0	0	0	0	0	0	0	0	0	0	13.9773
TRINITY_DN720425_c0_g1_i1	319	WP_119006973.1	filamentous hemagglutinin N-terminal domain-containing protein	Adhesion	Stenotrophomonas sp. AG209	Stenotrophomonas	0	0	0	0	0	0	0	0	74.9238	0	0	0	0	0	0	3.89321	0	0	0	29.7083	0	0	0	0	0	0	0	0	0	0	0	0	0	0	0	0	108.525
TRINITY_DN413208_c0_g1_i1	203	WP_119006991.1	leucine--tRNA ligase	Translation/ ribosomal structure and biogenesis	Stenotrophomonas sp. AG209	Stenotrophomonas	0	0	0	0	0	0	0	0	0	5.8755	1.09792	0	36.8289	0	91.3653	0	0	0	0	326.791	0	52.6752	0	52.3303	50.1011	0	0	0	0	0	0	0	38.2664	0	5.59248	4.3421	665.266
TRINITY_DN675790_c0_g1_i1	211	WP_119007018.1	penicillin acylase family protein	Cell defense	Stenotrophomonas sp. AG209	Stenotrophomonas	0	0	0	0	0	0	0	0	0	0	0	0	0	0	0	0	14.9632	0	0	0	0	0	0	0	0	0	0	0	0	0	0	0	0	0	0	0	14.9632
TRINITY_DN736409_c0_g1_i1	238	WP_119007020.1	asparagine synthase B	Amino acid metabolism and transport	Stenotrophomonas sp. AG209	Stenotrophomonas	0	0	0	0	0	0	0	335.041	0	0	0	0	0	0	0	0	0	0	0	0	0	0	0	0	0	0	0	0	0	0	0	0	0	0	0	0	335.041
TRINITY_DN697464_c0_g1_i1	227	WP_119007038.1	hypothetical protein	Unknown function	Stenotrophomonas sp. AG209	Stenotrophomonas	0	0	0	0	0	0	0	0	0	0	0	0	0	0	0	0	0	0	0	0	0	0	0	0	0	0	0	0	0	8.24274	0	0	0	0	0	0	8.24274
TRINITY_DN815819_c0_g1_i1	396	WP_119007083.1	cation transporter	Inorganic ion metabolism/ transport and storage	Stenotrophomonas sp. AG209	Stenotrophomonas	0	0	0	0	0	0	0	0	211.244	0	0	0	0	0	0	0	0	0	42.9928	0	0	0	0	0	0	0	0	0	0	0	0	0	0	0	0	8.90349	263.14
TRINITY_DN722336_c0_g1_i1	247	WP_119007094.1	amino acid transporter	Amino acid metabolism and transport	Stenotrophomonas sp. AG209	Stenotrophomonas	0	0	0	0	0	0	0	33.9824	0	0	0	0	0	0	0	0	0	6.54303	0	0	0	0	0	0	0	0	0	0	0	0	0	0	0	0	0	0	40.5255
TRINITY_DN785542_c0_g1_i1	288	WP_119007110.1	ribonuclease inhibitor	Transcription and RNA metabolism	Stenotrophomonas sp. AG209	Stenotrophomonas	0	0	0	0	0	0	0	276.874	0	0	0	0	0	0	32.1999	0	0	0	0	131.624	0	0	0	0	0	0	0	0	0	0	0	0	0	0	0	0	440.698
TRINITY_DN279455_c0_g1_i1	204	WP_119007133.1	molecular chaperone HtpG	Posttranslational modification/ protein turnover/ chaperones	Stenotrophomonas sp. AG209	Stenotrophomonas	0	0	0	0	0	0	0	0	0	0	0	0	0	0	0	0	0	0	0	0	0	0	0	0	299.133	0	0	0	0	0	0	195.89	0	0	0	0	495.023
TRINITY_DN750560_c0_g1_i1	412	WP_119007142.1	M61 family metallopeptidase	Posttranslational modification/ protein turnover/ chaperones	Stenotrophomonas sp. AG209	Stenotrophomonas	0	0	0	0	0	0	0	0	0	0	0	0	0	0	157.561	0	0	0	0	0	0	0	0	0	0	0	0	0	3.70204	0	0	0	0	0	0	0	161.263
TRINITY_DN674894_c0_g1_i1	218	WP_119007161.1	hypothetical protein	Unknown function	Stenotrophomonas sp. AG209	Stenotrophomonas	0	0	0	0	0	0	0	0	0	0	0	0	0	0	0	0	0	0	78.097	0	0	0	0	0	0	82.8187	0	0	0	0	0	0	0	0	0	0	160.916
TRINITY_DN139164_c0_g1_i1	230	WP_119007179.1	Six-hairpin glycosidase-like protein	General function prediction	Stenotrophomonas sp. AG209	Stenotrophomonas	0	0	0	0	0	0	0	0	0	0	0	0	0	0	0	0	0	0	0	0	0	32.5441	0	0	0	0	0	0	0	0	0	0	0	0	0	0	32.5441
TRINITY_DN139164_c0_g2_i1	230	WP_119007179.1	Six-hairpin glycosidase-like protein	General function prediction	Stenotrophomonas sp. AG209	Stenotrophomonas	0	0	0	0	0	0	0	0	0	0	0	0	0	0	0	0	0	0	0	0	0	79.0357	0	0	0	0	0	0	0	0	0	0	0	0	0	0	79.0357
TRINITY_DN613766_c0_g1_i1	273	WP_119007186.1	TonB-dependent siderophore receptor	Metal homeostasis	Stenotrophomonas sp. AG209	Stenotrophomonas	0	0	0	0	0	0	0	0	0	8.73792	0	0	0	0	0	0	0	0	0	0	0	0	0	0	0	0	0	0	0	0	0	0	0	0	0	0	8.73792
TRINITY_DN101670_c0_g1_i1	311	WP_119007187.1	Fe2+-dependent dioxygenase	General function prediction	Stenotrophomonas sp. AG209	Stenotrophomonas	0	0	0	0	0	0	0	0	0	0	0	0	0	0	0	0	0	0	0	0	0	0	0	0	0	0	0	0	0	0	0	0	0	0	3.6504	0	3.6504
TRINITY_DN545055_c0_g1_i1	208	WP_119007188.1	TonB-dependent receptor	Transport	Stenotrophomonas sp. AG209	Stenotrophomonas	0	0	0	0	0	0	148.18	0	0	0	0	0	0	0	0	0	0	0	163.703	0	0	0	0	0	0	0	0	0	0	0	0	0	0	0	0	0	311.884
TRINITY_DN375489_c0_g1_i1	264	WP_119007190.1	phosphotransferase	General function prediction	Stenotrophomonas sp. AG209	Stenotrophomonas	0	42.5249	0	0	0	8.32595	0	15.8971	407.398	0	0	0	0	0	35.1272	0	0	9.18255	0	0	38.7919	32.4032	2.62305	0	0	34.1941	0	0	0	0	0	30.2739	0	4.31729	0	0	661.059
TRINITY_DN565970_c0_g1_i1	212	WP_119007195.1	phosphoenolpyruvate--protein phosphotransferase	Carbon compound and carbohydrate metabolism/ transport and storage	Stenotrophomonas sp. AG209	Stenotrophomonas	0	0	0	0	0	0	0	0	0	0	0	0	0	0	0	0	0	0	0	0	0	0	0	0	0	0	0	0	0	0	0	188.498	0	0	0	0	188.498
TRINITY_DN122487_c0_g2_i1	307	WP_119007220.1	glycosyltransferase family 39 protein	General function prediction	Stenotrophomonas sp. AG209	Stenotrophomonas	0	0	0	1.5218	0	0	0	0	0	0	0	0	73.0579	0	30.2071	0	0	0	0	0	0	0	0	0	0	0	0	0	0	0	0	0	0	0	0	0	104.787
TRINITY_DN259962_c0_g1_i1	206	WP_119007222.1	DUF3488 domain-containing protein	Unknown function	Stenotrophomonas sp. AG209	Stenotrophomonas	0	0	0	0	0	0	0	0	0	0	0	0	0	0	0	0	0	0	0	0	0	25.954	0	0	0	0	0	0	0	0	0	0	0	0	0	0	25.954
TRINITY_DN259962_c0_g2_i1	206	WP_119007222.1	DUF3488 domain-containing protein	Unknown function	Stenotrophomonas sp. AG209	Stenotrophomonas	0	0	0	0	0	0	0	0	0	0	0	0	0	0	0	0	0	0	0	0	0	98.6253	0	0	0	0	0	0	0	0	0	0	0	0	0	0	98.6253
TRINITY_DN633956_c0_g1_i1	205	WP_119007222.1	DUF3488 domain-containing protein	Unknown function	Stenotrophomonas sp. AG209	Stenotrophomonas	0	0	0	0	0	0	0	0	0	0	0	0	0	0	0	0	0	0	0	0	0	0	0	0	0	0	0	0	0	0	0	233.921	0	0	0	0	233.921
TRINITY_DN736418_c0_g1_i1	242	WP_119007245.1	TonB-dependent receptor	Transport	Stenotrophomonas sp. AG209	Stenotrophomonas	0	0	0	0	0	0	0	0	0	0	0	0	0	0	0	0	0	13.3564	0	0	0	0	0	10.3287	0	0	0	0	0	0	0	0	0	0	0	0	23.6851
TRINITY_DN794988_c0_g1_i1	236	WP_119007260.1	hypothetical protein	Unknown function	Stenotrophomonas sp. AG209	Stenotrophomonas	0	0	0	0	0	0	261.199	0	0	0	0	0	0	0	0	0	0	0	0	0	0	0	0	0	0	0	0	0	0	0	0	67.7314	0	0	0	0	328.931
TRINITY_DN551881_c0_g1_i1	221	WP_119007272.1	nitroreductase	Cell defense	Stenotrophomonas sp. AG209	Stenotrophomonas	0	0	0	0	0	0	0	0	0	13.4924	0	0	0	0	0	0	0	0	0	0	0	0	0	0	0	0	0	0	0	0	0	0	0	0	0	0	13.4924
TRINITY_DN685276_c0_g1_i1	233	WP_119007275.1	potassium-transporting ATPase subunit KdpA	Inorganic ion metabolism/ transport and storage	Stenotrophomonas sp. AG209	Stenotrophomonas	0	0	0	0	0	0	0	0	0	5.119	0	0	0	0	318.406	0	0	0	0	0	0	0	0	0	0	0	0	0	0	0	0	0	0	0	0	0	323.525
TRINITY_DN794927_c0_g1_i1	219	WP_119007276.1	phosphomannomutase/phosphoglucomutase	Cell wall/ membrane and envelope biogenesis	Stenotrophomonas sp. AG209	Stenotrophomonas	0	0	0	0	0	0	0	0	0	0	0	0	0	0	508.141	0	0	0	0	0	187.051	4.88268	0	0	46.4408	0	0	0	0	0	0	0	0	0	0	0	746.516
TRINITY_DN530892_c0_g1_i1	203	WP_119007296.1	drug/metabolite exporter YedA	Cell defense	Stenotrophomonas sp. AG209	Stenotrophomonas	0	0	0	0	0	0	0	0	0	0	0	0	0	0	0	0	0	0	83.8677	0	0	0	0	0	0	0	0	0	0	0	0	0	0	0	0	0	83.8677
TRINITY_DN619185_c0_g1_i1	275	WP_119007304.1	hypothetical protein	Unknown function	Stenotrophomonas sp. AG209	Stenotrophomonas	0	0	0	0	0	0	0	0	0	0	0	0	0	0	0	0	0	0	0	0	0	0	0	0	0	0	0	0	0	0	113.828	0	0	0	4.12827	0	117.956
TRINITY_DN686224_c0_g1_i1	201	WP_119007316.1	phage tail protein	Mobile genetic elements	Stenotrophomonas	Stenotrophomonas	0	0	0	0	0	0	0	0	0	0	0	0	0	0	0	0	0	0	0	377.192	0	0	0	0	0	0	0	0	0	0	0	0	0	0	0	0	377.192
TRINITY_DN804018_c0_g1_i1	250	WP_119007318.1	3-hydroxyisobutyrate dehydrogenase	Lipid metabolism and transport	Stenotrophomonas sp. AG209	Stenotrophomonas	0	0	0	0	0	0	0	0	0	0	0	0	0	0	0	0	0	0	0	0	0	0	0	0	0	0	0	0	0	0	0	0	248.579	0	0	0	248.579
TRINITY_DN96690_c0_g1_i1	227	WP_119007326.1	putative peptide maturation dehydrogenase	General function prediction	Stenotrophomonas sp. AG209	Stenotrophomonas	0	0	0	0	0	0	0	55.4647	0	0	0	0	0	0	0	0	0	0	150.001	83.4973	0	0	0	0	0	0	0	0	0	0	0	0	0	0	0	0	288.963
TRINITY_DN608498_c0_g1_i1	233	WP_119007337.1	glycosyltransferase family 2 protein	General function prediction	Stenotrophomonas sp. AG209	Stenotrophomonas	0	0	0	0	0	0	0	0	0	15.357	0	0	0	0	0	0	0	0	0	0	87.9062	0	0	0	0	0	0	0	0	0	0	0	0	0	0	0	103.263
TRINITY_DN107619_c0_g1_i1	237	WP_119007340.1	D-alanine--D-alanine ligase	Cell wall/ membrane and envelope biogenesis	Stenotrophomonas sp. AG209	Stenotrophomonas	330.945	0	64.9093	0	4.19311	0	0	0	0	10.0652	2.82123	0	63.0908	0	0	0	0	0	0	0	0	4.51184	0	0	42.9136	0	0	0	0	0	0	0	0	0	0	0	523.45
TRINITY_DN107619_c0_g2_i1	326	WP_119007340.1	D-alanine--D-alanine ligase	Cell wall/ membrane and envelope biogenesis	Stenotrophomonas sp. AG209	Stenotrophomonas	0	0	0	0	0	0	0	0	0	0	4.7857	0	0	0	0	0	0	0	0	0	0	0	0	0	0	0	0	0	0	0	0	0	0	0	0	0	4.7857
TRINITY_DN634112_c0_g1_i1	227	WP_119007345.1	transporter substrate-binding domain-containing protein	Transport	Stenotrophomonas sp. AG209	Stenotrophomonas	0	0	0	0	0	0	0	0	0	0	0	0	32.9351	0	0	0	0	0	0	0	0	0	0	0	0	0	0	0	0	0	0	0	0	0	0	0	32.9351
TRINITY_DN21837_c0_g1_i1	359	WP_119007347.1	phosphotransferase	General function prediction	Stenotrophomonas sp. AG209	Stenotrophomonas	0	0	0	0	0	0	0	0	0	0	0.620827	0	0	0	154.99	0	0	0	0	0	0	32.7643	0	0	28.3302	0	0	0	0	0	0	0	0	0	0	0	216.705
TRINITY_DN344867_c0_g1_i1	210	WP_119007348.1	TonB-dependent siderophore receptor	Metal homeostasis	Stenotrophomonas sp. AG209	Stenotrophomonas	0	53.4598	0	0	0	0	0	0	0	0	1.06132	0	0	0	0	0	0	0	0	0	0	0	0	0	0	0	0	0	0	0	37.2651	38.0586	0	0	0	0	129.845
TRINITY_DN788954_c0_g1_i1	305	WP_119007358.1	N-acetylmuramoyl-L-alanine amidase	Cell wall/ membrane and envelope biogenesis	Stenotrophomonas sp. AG209	Stenotrophomonas	0	0	0	0	0	0	0	0	0	0	0	0	294.148	0	0	0	0	0	0	0	0	0	0	0	200.076	0	0	0	0	0	0	0	0	0	0	0	494.224
TRINITY_DN643244_c0_g1_i1	270	WP_119007359.1	ShlB/FhaC/HecB family hemolysin secretion/activation protein	Protein export and secretion system	Stenotrophomonas sp. AG209	Stenotrophomonas	0	0	0	0	0	0	0	0	0	0	0	0	0	0	0	0	0	0	0	0	0	0	0	0	0	0	0	0	0	0	0	0	0	50.6562	0	0	50.6562
TRINITY_DN632763_c0_g1_i1	280	WP_119007360.1	ammonium transporter	Nitrogen compound metabolism	Stenotrophomonas sp. AG209	Stenotrophomonas	0	0	0	0	0	0	0	0	0	0	0	0	0	0	0	0	0	0	0	236.924	0	0	0	0	0	0	0	0	5.44729	0	0	0	0	0	0	0	242.371
TRINITY_DN392007_c0_g1_i1	235	WP_119007376.1	hypothetical protein	Unknown function	Stenotrophomonas sp. AG209	Stenotrophomonas	0	0	0	0	0	0	0	17.8589	0	0	0	0	0	0	0	0	0	0	0	0	0	0	0	0	0	0	0	0	0	0	0	0	0	0	0	45.01	62.8688
TRINITY_DN122892_c0_g1_i1	321	WP_119007384.1	acyl-CoA desaturase	Lipid metabolism and transport	Stenotrophomonas sp. AG209	Stenotrophomonas	0	0	0	0	0	0	0	0	37.2285	0	0	0	0	0	173.338	0	0	0	0	0	0	0	0	0	0	0	0	0	0	0	0	199.185	0	0	0	0	409.752
TRINITY_DN615580_c0_g1_i1	282	WP_119007390.1	DNA ligase D	DNA replication/ modification/ recombination and repair	Stenotrophomonas sp. AG209	Stenotrophomonas	69.5337	0	0	0	0	0	0	0	0	14.8033	0	0	0	0	0	0	0	0	0	0	0	0	0	0	0	0	0	0	0	0	0	170.049	0	0	0	0	254.386
TRINITY_DN690722_c0_g1_i1	266	WP_119007390.1	DNA ligase D	DNA replication/ modification/ recombination and repair	Stenotrophomonas sp. AG209	Stenotrophomonas	0	0	0	0	0	0	0	0	0	0	0	0	0	0	0	0	0	0	0	0	0	0	0	0	0	0	0	0	0	0	0	120.185	0	0	0	0	120.185
TRINITY_DN38646_c0_g1_i1	263	WP_119007393.1	tRNA uridine-5-carboxymethylaminomethyl(34) synthesis GTPase MnmE	Translation/ ribosomal structure and biogenesis	Stenotrophomonas sp. AG209	Stenotrophomonas	0	0	0	0	0	0	0	0	0	0	0	0	0	0	0	0	0	0	0	0	0	0	0	0	0	0	38.1424	0	0	0	357.065	0	0	0	0	0	395.207
TRINITY_DN696163_c0_g1_i1	412	WP_119007399.1	HlyD family secretion protein	Protein export and secretion system	Stenotrophomonas sp. AG209	Stenotrophomonas	0	0	560.079	0	0	0	0	0	0	0	0	0	145.17	0	180.069	0	0	0	0	0	0	0	0	0	0	0	0	0	0	0	0	0	0	0	0	0	885.318
TRINITY_DN150622_c0_g1_i1	234	WP_119007400.1	L-histidine N(alpha)-methyltransferase	Amino acid metabolism and transport	Stenotrophomonas sp. AG209	Stenotrophomonas	0	47.9768	0	5.98965	0	0	0	35.8704	0	12.7428	0	10.8773	31.9498	0	0	0	0	0	0	0	0	4.56968	11.8374	2.67045	0	77.1559	21.4348	0	3.25906	0	0	0	0	0	0	0	266.334
TRINITY_DN582171_c0_g1_i1	288	WP_119007401.1	lytic murein transglycosylase	Cell wall/ membrane and envelope biogenesis	Stenotrophomonas sp. AG209	Stenotrophomonas	0	0	0	0	0	0	0	262.302	0	0	0	0	0	0	0	0	0	2.80578	0	0	0	22.2772	0	0	0	0	0	0	10.592	0	0	0	0	0	0	0	297.977
TRINITY_DN766151_c0_g1_i1	297	WP_119007401.1	lytic murein transglycosylase	Cell wall/ membrane and envelope biogenesis	Stenotrophomonas sp. AG209	Stenotrophomonas	0	0	0	0	0	18.5021	0	0	402.369	0	0	0	0	0	0	0	0	0	0	0	0	0	11.658	0	0	0	0	0	0	0	0	53.8202	0	0	0	0	486.349
TRINITY_DN593774_c0_g1_i1	295	WP_119007405.1	transglycosylase	General function prediction	Stenotrophomonas sp. AG209	Stenotrophomonas	0	0	0	0	0	0	0	0	0	0	0	0	0	0	62.8717	4.20995	0	0	0	0	0	0	0	0	0	0	0	0	0	0	0	0	0	0	0	0	67.0817
TRINITY_DN726381_c0_g1_i1	231	WP_119007418.1	DUF1287 domain-containing protein	Unknown function	Stenotrophomonas sp. AG209	Stenotrophomonas	0	0	0	0	0	0	0	0	0	0	0	0	0	0	0	0	0	24.4868	0	0	0	0	0	0	0	0	0	0	0	0	0	0	0	0	0	0	24.4868
TRINITY_DN62908_c0_g1_i1	210	WP_119007421.1	FtsX-like permease family protein	Transport	Stenotrophomonas sp. AG209	Stenotrophomonas	0	0	146.509	0	0	0	0	0	0	0	0	0	0	0	0	17.7419	0	0	0	180.513	0	0	0	0	0	0	0	0	0	0	0	0	0	0	0	0	344.765
TRINITY_DN649680_c0_g1_i1	222	WP_119007426.1	methylenetetrahydrofolate reductase NAD(P)H]	Cofactor/ prosthetic group/ electron carrier and vitamin metabolism and transport	Stenotrophomonas sp. AG209	Stenotrophomonas	0	0	0	0	0	0	0	0	161.491	0	0	0	0	0	0	0	0	0	0	0	0	0	0	0	0	0	0	0	0	0	0	108.004	0	0	0	0	269.495
TRINITY_DN636297_c0_g1_i1	443	WP_119007441.1	bifunctional diaminohydroxyphosphoribosylaminopyrimidine deaminase/5-amino-6-(5-phosphoribosylamino)uracil reductase RibD	Cofactor/ prosthetic group/ electron carrier and vitamin metabolism and transport	Stenotrophomonas sp. AG209	Stenotrophomonas	110.658	0	34.7257	0	0	0	0	0	0	0	0	0	0	52.0084	0	0	0	0	115.294	0	0	0	0	0	0	0	0	0	3.44298	0	88.3258	0	0	0	0	0	404.455
TRINITY_DN804280_c0_g1_i1	234	WP_119007456.1	PilN domain-containing protein	Adhesion	Stenotrophomonas sp. AG209	Stenotrophomonas	0	0	0	0	0	0	0	0	0	0	0	0	0	0	0	0	0	0	0	0	0	0	0	0	0	0	0	0	0	0	0	0	0	0	19.4064	0	19.4064
TRINITY_DN55410_c0_g1_i1	283	WP_119007457.1	general secretion pathway protein GspK	Protein export and secretion system	Stenotrophomonas sp. AG209	Stenotrophomonas	0	39.6698	54.3586	0	1.75577	0	108.91	0	0	0	0.787551	4.49698	52.8358	81.4125	196.613	0	0	0	0	0	0	0	2.44695	4.41615	0	31.8984	17.7234	3.66219	2.69477	0	55.3051	169.448	0	20.1372	0	0	848.572
TRINITY_DN143451_c0_g1_i1	314	WP_119007461.1	cell surface protein	General function prediction	Stenotrophomonas sp. AG209	Stenotrophomonas	0	0	0	0	3.16486	0	0	0	0	0	0	0	0	0	0	0	0	0	0	0	65.2297	0	0	0	0	0	0	0	4.85746	0	0	0	24.7391	0	0	0	97.9912
TRINITY_DN681539_c0_g1_i1	262	WP_119007481.1	UbiA family prenyltransferase	Cofactor/ prosthetic group/ electron carrier and vitamin metabolism and transport	Stenotrophomonas sp. AG209	Stenotrophomonas	0	0	0	0	0	0	352.918	0	0	0	0	0	0	0	0	0	0	0	0	0	0	0	0	0	0	0	0	0	0	0	0	0	0	0	0	0	352.918
TRINITY_DN128508_c0_g1_i1	425	WP_119007499.1	DEAD/DEAH box helicase	Transcription and RNA metabolism	Stenotrophomonas sp. AG209	Stenotrophomonas	0	0	0	0	0	0	0	19.7498	84.3554	0	0	0	0	0	0	0	0	0	0	0	0	0	0	0	47.8613	0	0	0	0	0	0	75.2217	0	0	0	0	227.188
TRINITY_DN456531_c0_g2_i1	299	WP_119007499.1	DEAD/DEAH box helicase	Transcription and RNA metabolism	Stenotrophomonas sp. AG209	Stenotrophomonas	0	0	0	0	0	0	0	14.0362	119.903	0	0	0	0	154.112	0	0	0	0	0	0	239.757	0	0	0	0	0	0	0	0	0	0	0	0	0	0	0	527.809
TRINITY_DN728586_c0_g1_i1	479	WP_119007503.1	asparagine synthase (glutamine-hydrolyzing)	Amino acid metabolism and transport	Stenotrophomonas sp. AG209	Stenotrophomonas	0	0	0	0	0	0	0	0	74.8456	0	0	0	0	0	77.4411	0	0	0	0	0	0	0	0	0	0	0	0	0	0	0	65.35	0	0	0	0	14.7214	232.358
TRINITY_DN754216_c0_g1_i1	278	WP_119007514.1	MBL fold metallo-hydrolase	General function prediction	Stenotrophomonas sp. AG209	Stenotrophomonas	0	0	0	0	0	0	0	0	0	0	0	0	0	0	0	0	0	5.81341	0	0	0	0	0	0	0	0	36.0844	0	0	0	0	0	0	0	0	0	41.8978
TRINITY_DN643779_c0_g1_i1	347	WP_119007518.1	DUF3016 domain-containing protein	Unknown function	Stenotrophomonas sp. AG209	Stenotrophomonas	0	0	0	0	0	0	0	0	0	0	0	0	129.273	0	0	0	0	0	0	0	0	0	0	0	0	0	28.9091	0	0	0	0	0	0	0	0	0	158.182
TRINITY_DN620823_c0_g1_i1	221	WP_119007519.1	alanine racemase	Amino acid metabolism and transport	Stenotrophomonas sp. AG209	Stenotrophomonas	0	0	0	0	0	0	0	0	486.666	0	0	0	0	0	0	0	0	0	0	0	0	0	0	0	0	40.8472	0	0	0	0	0	0	0	0	0	0	527.513
TRINITY_DN684878_c0_g1_i1	323	WP_119007522.1	bifunctional diguanylate cyclase/phosphodiesterase	Regulation	Stenotrophomonas sp. AG209	Stenotrophomonas	0	0	0	0	0	0	381.69	0	0	0	0	0	0	0	0	0	0	0	0	117.362	0	0	0	0	0	0	0	0	0	0	0	0	0	0	0	0	499.052
TRINITY_DN805744_c0_g1_i1	284	WP_119007522.1	bifunctional diguanylate cyclase/phosphodiesterase	Regulation	Stenotrophomonas sp. AG209	Stenotrophomonas	0	0	0	0	0	0	0	0	0	0	0	0	0	0	0	0	0	5.69059	0	0	0	0	0	0	0	0	0	0	0	0	0	112.568	0	0	0	0	118.258
TRINITY_DN362096_c0_g1_i1	248	WP_119007540.1	nuclear transport factor 2 family protein	Unknown function	Stenotrophomonas sp. AG209	Stenotrophomonas	0	0	0	0	0	0	0	0	0	0	3.59479	0	0	0	0	0	0	0	0	38.2135	0	17.2469	0	0	0	0	0	0	0	0	0	0	0	0	0	0	59.0551
TRINITY_DN643350_c0_g1_i1	260	WP_119007566.1	TonB-dependent receptor	Transport	Stenotrophomonas sp. AG209	Stenotrophomonas	0	0	0	0	0	0	0	0	0	0	0	0	0	0	0	0	0	0	0	0	0	49.3526	0	0	0	0	0	0	0	0	0	0	0	0	0	0	49.3526
TRINITY_DN572428_c0_g1_i1	233	WP_119007596.1	hypothetical protein	Unknown function	Stenotrophomonas sp. AG209	Stenotrophomonas	0	0	0	0	0	0	0	0	0	0	0	0	0	0	0	0	0	0	0	0	0	27.5358	0	0	0	0	0	0	0	0	0	0	0	0	0	0	27.5358
TRINITY_DN268725_c0_g1_i1	221	WP_119007602.1	ABC transporter ATP-binding protein	Transport	Stenotrophomonas sp. AG209	Stenotrophomonas	0	0	0	0	0	0	0	0	0	13.4924	8.06795	0	0	0	0	0	0	0	0	0	0	0	0	0	0	163.389	0	0	0	0	0	0	0	0	0	0	184.949
TRINITY_DN359547_c0_g1_i1	206	WP_119007605.1	5-(carboxyamino)imidazole ribonucleotide synthase	Nucleoside and nucleotide metabolism and transport	Stenotrophomonas sp. AG209	Stenotrophomonas	0	0	0	0	0	0	0	0	0	11.5799	0	0	0	0	0	0	0	0	0	0	0	243.968	6.72316	0	0	0	0	0	0	0	0	0	0	0	0	0	262.271
TRINITY_DN703570_c0_g1_i1	249	WP_119007612.1	DNA internalization-related competence protein ComEC/Rec2	Natural competence	Stenotrophomonas sp. AG209	Stenotrophomonas	0	0	0	0	0	0	0	0	0	0	0	0	0	0	0	0	0	0	0	76.12	0	0	0	0	0	0	0	0	6.12547	0	0	0	0	0	0	0	82.2455
TRINITY_DN540201_c0_g1_i1	336	WP_119007619.1	efflux transporter outer membrane subunit	Transport	Stenotrophomonas sp. AG209	Stenotrophomonas	0	33.4124	0	0	0	3.27091	0	0	35.5665	1.77489	0	3.78764	66.7523	22.8569	0	0	0	0	0	0	0	3.18246	2.06097	1.85978	0	0	14.9278	3.08453	0	2.78438	23.2907	0	46.2386	6.78431	10.1364	13.1167	294.888
TRINITY_DN372439_c0_g1_i1	337	WP_119007628.1	oxygen-independent coproporphyrinogen III oxidase	Cofactor/ prosthetic group/ electron carrier and vitamin metabolism and transport	Stenotrophomonas sp. AG209	Stenotrophomonas	0	899.458	0	0	0	0	0	0	0	0	0	0	133.109	0	0	0	0	4.79563	0	0	0	60.2873	0	0	0	0	0	0	0	0	162.551	0	0	20.2925	0	0	1280.49
TRINITY_DN670639_c0_g1_i1	278	WP_119007650.1	tRNA (adenosine(37)-N6)-dimethylallyltransferase MiaA	Translation/ ribosomal structure and biogenesis	Stenotrophomonas sp. AG209	Stenotrophomonas	0	0	0	0	0	0	609.778	0	0	0	0	0	0	0	0	0	0	0	0	0	110.515	0	0	0	0	0	0	0	0	0	112.6	0	0	0	0	0	832.893
TRINITY_DN527690_c0_g1_i1	362	WP_119007658.1	alkaline phosphatase	Inorganic ion metabolism/ transport and storage	Stenotrophomonas sp. AG209	Stenotrophomonas	433.337	0	0	0	0	0	0	0	0	0	0	0	0	0	51.2352	0	4.36082	0	0	0	0	0	0	0	0	0	0	1.43149	0	0	0	0	0	0	0	0	490.365
TRINITY_DN648565_c0_g1_i1	311	WP_119007659.1	phospholipase C, phosphocholine-specific	Lipid metabolism and transport	Stenotrophomonas sp. AG209	Stenotrophomonas	0	0	0	0	0	0	0	0	0	0	0	0	0	0	149.093	3.99336	0	0	0	0	0	6.87657	0	0	0	0	32.2555	0	0	0	0	0	0	0	0	0	192.218
TRINITY_DN610469_c0_g1_i1	243	WP_119007668.1	glucose-6-phosphate isomerase	Precursor metabolite and energy production and conversion	Stenotrophomonas sp. AG209	Stenotrophomonas	0	0	0	0	0	0	0	0	49.1784	0	0	0	0	0	0	0	0	0	0	0	168.577	0	0	0	0	0	0	0	0	0	0	0	0	0	0	0	217.756
TRINITY_DN136043_c0_g1_i1	327	WP_119007681.1	TonB-dependent receptor	Transport	Stenotrophomonas sp. AG209	Stenotrophomonas	0	0	0	0	0	0	0	0	0	0	0	0	0	0	0	0	19.3103	0	104.129	0	0	0	0	0	0	0	0	0	0	0	0	0	0	0	10.4154	2.69555	136.551
TRINITY_DN790636_c0_g1_i1	260	WP_119007685.1	protein deglycase HchA	DNA replication/ modification/ recombination and repair	Stenotrophomonas sp. AG209	Stenotrophomonas	0	0	0	0	0	0	0	0	0	0	0	0	0	472.61	0	0	0	0	0	0	0	0	0	0	0	0	0	0	0	0	0	0	0	0	0	0	472.61
TRINITY_DN350798_c0_g1_i1	215	WP_119007831.1	protein translocase subunit SecD	Protein export and secretion system	Stenotrophomonas	Stenotrophomonas	0	0	0	0	0	0	0	0	0	0	0	0	0	0	172.532	0	0	0	0	0	0	0	0	0	0	251.923	0	0	0	0	0	0	0	0	0	0	424.455
TRINITY_DN684297_c0_g1_i1	340	WP_119007833.1	YdiU family protein	Unknown function	Stenotrophomonas sp. AG209	Stenotrophomonas	0	0	0	0	0	0	0	0	0	0	0.655521	0	0	0	0	0	0	2.37666	0	0	0	0	18.3305	3.6758	0	0	0	0	0	0	0	0	0	0	0	0	25.0385
TRINITY_DN274404_c0_g2_i1	212	WP_119007835.1	acetyl-CoA C-acyltransferase	Lipid metabolism and transport	Stenotrophomonas sp. AG209	Stenotrophomonas	0	0	0	0	0	0	0	0	0	0	0	0	0	0	0	0	0	0	120.461	0	96.6138	0	0	0	0	0	0	0	0	0	0	0	0	26.8812	0	0	243.956
TRINITY_DN514223_c0_g1_i1	224	WP_119007837.1	molybdopterin-synthase adenylyltransferase MoeB	Cofactor/ prosthetic group/ electron carrier and vitamin metabolism and transport	Stenotrophomonas sp. AG209	Stenotrophomonas	393.921	0	0	0	0	0	0	0	0	18.6363	0	0	0	0	0	0	0	0	0	0	0	0	0	0	0	0	0	0	0	0	0	0	0	0	0	0	412.557
TRINITY_DN113052_c0_g1_i1	249	WP_119007853.1	TetR/AcrR family transcriptional regulator	Regulation	Stenotrophomonas sp. AG209	Stenotrophomonas	0	0	0	0	0	0	0	0	0	0	0	0	0	0	0	0	0	0	0	0	0	0	0	0	0	72.5079	0	0	0	1.87862	62.8568	0	0	0	0	0	137.243
TRINITY_DN678019_c0_g1_i1	269	WP_119007864.1	discoidin domain-containing protein	Unknown function	Stenotrophomonas sp. AG209	Stenotrophomonas	0	0	0	0	0	0	0	0	0	0	0	0	0	0	0	0	0	0	0	0	0	0	0	0	0	0	0	0	0	0	232.734	0	0	0	0	0	232.734
TRINITY_DN519919_c0_g1_i1	307	WP_119007866.1	EAL domain-containing protein	Regulation	Stenotrophomonas sp. AG209	Stenotrophomonas	0	0	0	0	0	0	0	0	0	0	2.90393	4.14543	0	0	0	0	0	0	0	154.348	0	0	0	0	0	0	0	0	0	1.5237	0	0	0	0	0	0	162.921
TRINITY_DN820095_c0_g1_i1	248	WP_119007868.1	GNAT family N-acetyltransferase	General function prediction	Stenotrophomonas sp. AG209	Stenotrophomonas	0	0	0	1.88384	0	0	0	0	0	0	0	0	0	0	0	2.5039	0	0	0	0	0	0	0	0	0	0	0	0	3.07508	3.77239	0	0	0	4.59582	0	3.55422	19.3852
TRINITY_DN451022_c0_g2_i1	202	WP_119007990.1	DEAD/DEAH box helicase	Transcription and RNA metabolism	Vibrio superstes	Vibrio	0	0	0	0	0	0	0	0	0	17.7138	4.41341	18.9007	0	0	0	0	0	0	0	0	0	0	0	0	0	0	0	0	0	0	0	0	0	0	0	0	41.0278
TRINITY_DN367793_c0_g1_i1	227	WP_119008080.1	extracellular solute-binding protein	Transport	Vibrio superstes	Vibrio	0	0	0	4.11623	0	0	0	0	0	5.2543	2.94551	0	0	0	0	0	6.95427	0	0	0	0	0	0	0	0	0	0	0	0	0	0	0	0	0	0	0	19.2703
TRINITY_DN408247_c0_g1_i1	266	WP_119008080.1	extracellular solute-binding protein	Transport	Vibrio superstes	Vibrio	0	0	0	3.51272	0	0	0	0	0	0	0	0	0	0	0	0	0	0	0	0	0	0	0	0	0	0	0	0	0	7.03422	0	0	0	0	0	0	10.5469
TRINITY_DN408247_c0_g2_i1	266	WP_119008080.1	extracellular solute-binding protein	Transport	Vibrio superstes	Vibrio	0	0	0	0	0	0	0	0	0	0	0	0	0	0	0	0	0	0	0	0	0	0	0	0	0	0	0	0	0	7.03422	0	0	0	0	0	0	7.03422
TRINITY_DN408247_c0_g3_i1	266	WP_119008080.1	extracellular solute-binding protein	Transport	Vibrio superstes	Vibrio	0	0	0	1.75636	0	0	0	0	0	0	0	0	0	0	0	0	0	0	0	0	0	0	0	0	0	0	0	0	0	14.0684	0	0	0	0	0	0	15.8248
TRINITY_DN443980_c0_g1_i1	365	WP_119008080.1	extracellular solute-binding protein	Transport	Vibrio superstes	Vibrio	0	0	0	3.83994	0	0	0	0	0	9.80323	0	3.4867	0	0	0	0	0	0	0	0	0	0	0	0	0	0	0	0	0	0	0	0	0	0	0	0	17.1299
TRINITY_DN443980_c0_g2_i1	271	WP_119008080.1	extracellular solute-binding protein	Transport	Vibrio superstes	Vibrio	0	0	0	0	0	0	0	15.4865	0	2.2006	9.04667	18.7844	0	0	0	4.58278	0	0	0	0	0	0	0	0	0	0	0	0	0	0	0	0	0	16.8231	0	0	66.924
TRINITY_DN443980_c0_g3_i1	414	WP_119008080.1	extracellular solute-binding protein	Transport	Vibrio superstes	Vibrio	0	0	0	0	0	0	0	0	0	4.32147	1.0767	0	0	0	0	0	3.81309	0	0	0	0	0	0	0	0	0	0	0	0	0	0	0	0	0	0	0	9.21126
TRINITY_DN443980_c0_g4_i1	271	WP_119008080.1	extracellular solute-binding protein	Transport	Vibrio superstes	Vibrio	0	0	0	0	0	0	0	0	0	0	1.64485	32.8728	0	0	0	0	0	0	0	0	75.5798	0	0	0	0	0	18.5082	3.82436	0	0	0	29.4919	0	0	0	0	161.922
TRINITY_DN720554_c0_g1_i1	254	WP_119008080.1	extracellular solute-binding protein	Transport	Vibrio superstes	Vibrio	0	0	0	0	0	0	0	0	0	0	0	0	0	0	0	0	0	0	0	0	0	0	0	19.6814	0	0	0	0	0	0	0	0	0	0	0	0	19.6814
TRINITY_DN753375_c0_g1_i1	258	WP_119008080.1	extracellular solute-binding protein	Transport	Vibrio superstes	Vibrio	0	0	0	0	0	0	0	0	0	13.8689	3.45546	0	0	0	0	0	0	0	0	0	0	0	0	0	0	0	0	0	0	0	0	0	0	0	0	0	17.3244
TRINITY_DN329932_c0_g1_i1	248	WP_119008081.1	ABC transporter ATP-binding protein	Transport	Vibrio superstes	Vibrio	0	0	0	0	0	0	0	0	0	0	11.6831	0	0	0	0	0	0	0	0	0	0	0	0	0	0	0	0	0	0	0	0	0	0	0	0	0	11.6831
TRINITY_DN514734_c0_g1_i1	220	WP_119008081.1	ABC transporter ATP-binding protein	Transport	Vibrio superstes	Vibrio	0	0	0	0	0	0	0	0	0	5.42148	0	0	0	0	0	0	0	3.67302	0	0	0	0	0	0	0	0	0	0	0	0	0	0	0	0	72.2447	0	81.3392
TRINITY_DN687480_c0_g1_i1	208	WP_119008081.1	ABC transporter ATP-binding protein	Transport	Vibrio superstes	Vibrio	0	0	0	0	0	0	0	0	0	0	10.7152	0	0	0	0	0	0	0	0	0	0	0	0	0	0	0	0	0	0	0	0	0	0	0	0	0	10.7152
TRINITY_DN732842_c0_g1_i1	222	WP_119008081.1	ABC transporter ATP-binding protein	Transport	Vibrio superstes	Vibrio	0	0	0	0	0	0	0	0	0	21.4906	0	0	0	0	0	0	0	0	0	0	0	0	0	0	0	0	0	0	0	0	0	0	0	0	0	0	21.4906
TRINITY_DN809291_c0_g1_i1	210	WP_119008081.1	ABC transporter ATP-binding protein	Transport	Vibrio superstes	Vibrio	0	0	0	0	0	0	0	0	0	0	3.18396	0	0	0	0	0	0	3.84792	0	0	0	0	0	0	0	0	0	0	0	0	0	0	0	0	0	0	7.03188
TRINITY_DN708987_c0_g1_i1	229	WP_119008083.1	ABC transporter permease	Transport	Vibrio superstes	Vibrio	0	0	0	0	0	0	0	0	0	0	3.89305	0	0	0	0	0	0	0	0	0	0	0	0	0	0	0	0	0	0	0	0	0	0	0	0	0	3.89305
TRINITY_DN158349_c0_g1_i1	449	WP_119008215.1	NAD-dependent epimerase	General function prediction	Vibrio superstes	Vibrio	0	0	0	0	2.21329	0	0	0	0	2.65641	0	0	0	0	0	0	0	10.7982	0	0	0	0	26.2188	0	0	0	0	2.30824	0	0	0	0	0	0	0	0	44.195
TRINITY_DN180317_c0_g1_i1	247	WP_119008325.1	sugar ABC transporter permease	Carbon compound and carbohydrate metabolism/ transport and storage	Vibrio superstes	Vibrio	0	0	0	0	0	0	0	0	0	0	14.4374	0	0	0	0	0	0	0	0	0	0	0	0	0	0	0	0	0	0	0	0	0	0	0	0	0	14.4374
TRINITY_DN44977_c0_g1_i1	213	WP_119008333.1	zinc metallopeptidase	Posttranslational modification/ protein turnover/ chaperones	Vibrio superstes	Vibrio	0	0	0	0	0	0	0	0	0	0	0	0	0	0	0	0	0	0	0	0	0	0	32.5111	0	0	0	0	0	0	0	0	0	0	0	0	0	32.5111
TRINITY_DN534682_c0_g1_i1	225	WP_119008385.1	F0F1 ATP synthase subunit alpha	Precursor metabolite and energy production and conversion	Vibrio superstes	Vibrio	0	0	0	0	0	0	0	0	0	10.602	0	0	0	0	0	0	0	0	0	0	0	0	0	0	0	0	0	0	0	0	0	0	0	0	0	0	10.602
TRINITY_DN411244_c0_g2_i1	230	WP_119008410.1	tandem-95 repeat protein, partial	Unknown function	Vibrio superstes	Vibrio	0	0	0	24.3753	0	19.1135	0	0	0	10.3715	0	0	0	0	0	2.69986	6.86356	7.02665	0	0	0	0	21.0757	0	0	0	0	6.75914	6.63148	14.2367	0	0	0	4.9555	0	0	124.109
TRINITY_DN113106_c0_g1_i1	228	WP_119008551.1	LysR family transcriptional regulator	Regulation	Vibrio superstes	Vibrio	0	0	0	0	0	0	0	0	0	0	0	0	0	0	0	0	0	0	0	0	0	60.9692	0	0	0	0	0	0	0	0	0	0	0	0	0	0	60.9692
TRINITY_DN682917_c0_g1_i1	207	WP_119008825.1	TRAP transporter substrate-binding protein	Carbon compound and carbohydrate metabolism/ transport and storage	Vibrio superstes	Vibrio	0	0	0	0	0	0	0	0	0	0	0	0	0	0	0	0	0	0	0	0	0	0	0	0	0	0	0	0	0	0	189.026	0	0	0	0	0	189.026
TRINITY_DN371393_c1_g1_i1	213	WP_119008949.1	type I restriction-modification system subunit M	DNA replication/ modification/ recombination and repair	Vibrio superstes	Vibrio	0	0	0	0	0	0	0	0	0	0	0	0	0	0	0	0	0	0	0	0	0	0	0	0	0	0	0	2.43287	3.58038	17.569	0	0	0	0	0	0	23.5823
TRINITY_DN467941_c0_g3_i1	272	WP_119009270.1	RNA chaperone Hfq	Transcription and RNA metabolism	Vibrio superstes	Vibrio	0	0	0	0	0	0	0	0	0	0	11.4716	4.67884	0	0	0	0	0	0	0	0	0	0	0	0	0	0	0	0	0	1.71976	0	0	0	0	0	0	17.8702
TRINITY_DN467941_c0_g4_i1	275	WP_119009270.1	RNA chaperone Hfq	Transcription and RNA metabolism	Vibrio superstes	Vibrio	0	0	0	1.69888	0	0	0	0	0	4.33719	4.05231	18.5112	0	0	0	2.25806	0	0	0	0	0	0	5.03626	0	0	0	0	5.6531	0	0	0	0	0	0	0	0	41.547
TRINITY_DN467941_c0_g6_i1	275	WP_119009270.1	RNA chaperone Hfq	Transcription and RNA metabolism	Vibrio superstes	Vibrio	0	0	0	1.69888	0	0	0	0	0	2.16859	8.10462	0	0	0	0	0	0	0	0	0	0	0	2.51813	0	0	0	0	0	0	1.701	0	0	0	0	0	0	16.1912
TRINITY_DN759849_c0_g1_i1	291	WP_119009339.1	YicC family protein	Unknown function	Vibrio superstes	Vibrio	0	0	0	0	3.415	0	0	0	0	6.14807	16.8498	0	0	0	0	0	0	0	0	0	0	0	0	0	0	0	0	0	0	0	0	0	0	0	0	0	26.4129
TRINITY_DN591721_c0_g1_i1	273	WP_119009427.1	Cof-type HAD-IIB family hydrolase	General function prediction	Vibrio superstes	Vibrio	0	0	0	0	0	0	0	0	0	0	0	18.6468	0	0	0	0	0	0	0	0	0	0	0	0	0	0	0	0	0	0	0	0	0	0	0	0	18.6468
TRINITY_DN500142_c2_g8_i1	213	WP_119009569.1	30S ribosomal protein S4	Translation/ ribosomal structure and biogenesis	Vibrio	Vibrio	0	0	0	0	2.33278	0	0	0	0	2.79983	20.9274	5.97486	0	0	0	0	0	0	0	0	0	15.0606	0	0	0	0	0	2.43287	0	2.19613	0	0	0	0	0	4.13824	55.8628
TRINITY_DN254849_c0_g2_i1	237	WP_119009694.1	cell division protein FtsZ	Cell cycle control/ cell division/ differentiation and chromosome partitioning	Vibrio superstes	Vibrio	0	0	0	0	0	0	0	0	0	5.0326	1.88082	0	0	0	0	0	0	0	0	0	0	0	0	0	0	0	0	0	0	0	0	0	0	0	0	0	6.91342
TRINITY_DN262992_c0_g2_i1	275	WP_119009700.1	carbamoyl-phosphate synthase large subunit	Amino acid metabolism and transport	Vibrio superstes	Vibrio	0	0	0	20.3866	0	0	0	0	0	4.33719	0	0	0	0	0	0	0	0	0	0	0	0	0	0	0	0	0	18.8437	0	0	0	0	0	0	0	0	43.5674
TRINITY_DN311770_c0_g1_i1	216	WP_119009700.1	carbamoyl-phosphate synthase large subunit	Amino acid metabolism and transport	Vibrio superstes	Vibrio	0	0	0	0	0	0	0	0	0	0	28.8915	5.89188	0	0	0	0	0	0	0	0	0	0	0	2.89299	0	0	0	0	10.592	6.49689	0	0	0	21.1067	0	0	75.8719
TRINITY_DN279927_c0_g1_i1	353	WP_119009708.1	glutamate synthase large subunit	Amino acid metabolism and transport	Vibrio superstes	Vibrio	0	0	0	0	0	0	0	0	0	0	0	0	0	0	0	0	0	9.15654	0	0	0	0	0	1.77021	0	0	0	0	0	0	0	0	0	0	0	0	10.9267
TRINITY_DN279927_c0_g2_i1	353	WP_119009708.1	glutamate synthase large subunit	Amino acid metabolism and transport	Vibrio superstes	Vibrio	0	0	0	0	0	0	0	0	0	0	3.78828	0	0	0	0	0	0	4.57827	0	0	0	0	0	0	0	0	0	0	0	0	0	0	0	0	0	0	8.36655
TRINITY_DN422814_c0_g1_i1	211	WP_119009734.1	tRNA guanosine(34) transglycosylase Tgt	Translation/ ribosomal structure and biogenesis	Vibrio superstes	Vibrio	0	0	0	0	35.3234	0	0	0	0	8.4791	11.6192	0	0	0	0	0	0	0	0	0	0	0	0	0	0	0	0	0	0	0	0	0	0	0	0	0	55.4217
TRINITY_DN422587_c0_g1_i1	209	WP_119009808.1	elongation factor G	Translation/ ribosomal structure and biogenesis	Vibrio superstes	Vibrio	0	0	0	0	11.8872	5.2585	0	0	0	0	6.39838	0	0	0	0	0	0	0	0	0	0	0	0	0	0	0	0	0	0	8.95265	0	0	0	0	0	12.6523	45.149
TRINITY_DN509331_c7_g4_i1	258	WP_119009808.1	elongation factor G	Translation/ ribosomal structure and biogenesis	Vibrio superstes	Vibrio	0	0	0	0	1.9259	8.51958	0	0	0	6.93446	21.5966	29.5964	0	0	0	14.4411	3.05934	3.13203	0	0	0	82.8919	5.36811	19.3763	0	0	0	2.00853	0	7.25234	0	0	0	0	0	0	206.103
TRINITY_DN694393_c0_g1_i1	201	WP_119009864.1	YaeP family protein	Unknown function	Vibrio superstes	Vibrio	0	0	0	0	0	0	0	0	0	0	0	0	0	0	0	0	0	0	0	0	0	21.2797	0	0	0	0	0	0	0	0	0	0	0	0	0	0	21.2797
TRINITY_DN522074_c0_g1_i1	220	WP_119010001.1	5-dehydro-4-deoxy-D-glucuronate isomerase	Carbon compound and carbohydrate metabolism/ transport and storage	Vibrio superstes	Vibrio	0	0	0	0	0	0	0	0	0	0	6.07846	0	0	0	0	0	0	0	0	0	0	0	0	2.84039	0	0	0	0	0	0	0	0	0	0	0	0	8.91885
TRINITY_DN629652_c0_g1_i1	215	WP_119010165.1	N-acetyltransferase	General function prediction	Vibrio superstes	Vibrio	0	0	0	0	0	0	0	0	0	0	9.32973	0	0	0	0	0	0	0	0	0	0	0	0	0	0	0	0	0	0	0	0	0	0	0	0	0	9.32973
TRINITY_DN819327_c0_g1_i1	206	WP_119010399.1	phenylalanine--tRNA ligase subunit beta	Translation/ ribosomal structure and biogenesis	Vibrio superstes	Vibrio	0	0	0	0	0	0	0	0	0	0	4.32771	0	0	0	0	0	0	0	0	0	0	0	0	0	0	0	0	0	0	0	0	0	0	0	0	0	4.32771
TRINITY_DN626805_c0_g1_i1	250	WP_119010546.1	dimethyl sulfoxide reductase subunit A	Precursor metabolite and energy production and conversion	Vibrio superstes	Vibrio	0	0	0	0	0	0	0	0	0	0	5.34905	0	0	0	0	0	0	0	0	0	0	0	0	0	0	0	0	0	0	0	0	0	0	0	0	0	5.34905
TRINITY_DN799501_c0_g1_i1	208	WP_119010648.1	HAMP domain-containing histidine kinase	Regulation	Vibrio superstes	Vibrio	0	0	0	0	0	0	0	0	0	0	0	0	0	0	0	0	34.1528	0	0	0	0	0	0	0	0	0	0	0	0	0	0	0	0	0	0	0	34.1528
TRINITY_DN639197_c0_g1_i1	252	WP_119010686.1	rhodanese-like domain-containing protein	Cell defense	Vibrio superstes	Vibrio	0	0	0	0	0	0	0	0	0	0	0	25.2509	0	0	0	0	0	0	0	0	0	0	0	0	0	0	0	0	0	0	0	0	0	0	0	0	25.2509
TRINITY_DN563391_c0_g1_i1	232	WP_119010769.1	4-hydroxy-2-oxoheptanedioate aldolase	Carbon compound and carbohydrate metabolism/ transport and storage	Vibrio superstes	Vibrio	0	0	0	0	0	0	0	0	0	0	14.4102	0	0	0	0	0	0	0	0	0	0	0	0	0	0	0	0	0	6.57432	0	0	0	0	0	0	0	20.9845
TRINITY_DN645812_c0_g1_i1	201	WP_119010774.1	4-hydroxyphenylacetate 3-monooxygenase, reductase component	Carbon compound and carbohydrate metabolism/ transport and storage	Vibrio superstes	Vibrio	0	0	0	0	0	0	0	0	0	17.8019	5.5442	0	0	0	0	0	0	0	0	0	0	0	0	21.7622	0	0	0	0	0	0	0	0	0	0	0	0	45.1083
TRINITY_DN340110_c0_g1_i1	251	WP_119010832.1	HTH-type transcriptional regulator CysB	Sulfur compound metabolism	Vibrio	Vibrio	0	0	0	0	0	0	0	0	0	0	0	0	0	0	0	0	0	0	0	0	0	0	0	0	0	0	0	8.25818	0	0	0	0	0	0	0	0	8.25818
TRINITY_DN340110_c0_g2_i1	251	WP_119010832.1	HTH-type transcriptional regulator CysB	Sulfur compound metabolism	Vibrio	Vibrio	0	0	0	3.72265	1.97961	0	0	0	0	0	0	0	0	0	0	0	0	0	0	0	0	0	0	0	0	0	0	8.25818	0	0	0	0	0	0	0	0	13.9604
TRINITY_DN340110_c0_g3_i1	251	WP_119010832.1	HTH-type transcriptional regulator CysB	Sulfur compound metabolism	Vibrio	Vibrio	0	0	0	3.72265	1.97961	0	0	0	0	0	0	0	0	0	0	0	0	0	0	0	0	0	0	0	0	0	0	8.25818	0	0	0	0	0	0	0	0	13.9604
TRINITY_DN293488_c0_g1_i1	645	WP_119010887.1	efflux RND transporter periplasmic adaptor subunit	Transport	Vibrio superstes	Vibrio	0	0	0	0	0	0	0	0	0	0	0	0	0	0	0	0	2.44747	5.01125	0	0	0	0	3.22086	0	0	0	0	0	0	0	0	0	0	0	14.0809	0	24.7605
TRINITY_DN173504_c0_g1_i1	243	WP_119010891.1	LEPR-XLL domain-containing protein	Unknown function	Vibrio superstes	Vibrio	0	0	0	0	0	0	0	0	0	14.725	0	0	0	0	0	0	0	0	0	0	0	0	0	0	0	0	0	0	0	0	0	0	0	0	0	0	14.725
TRINITY_DN429044_c0_g2_i1	207	WP_119011020.1	PTS glucose transporter subunit IIBC	Carbon compound and carbohydrate metabolism/ transport and storage	Vibrio superstes	Vibrio	0	0	0	4.51394	24.004	15.9279	0	0	0	17.2859	37.6845	61.4805	0	0	44.7999	20.9989	0	27.3258	82.2471	0	0	0	83.6336	9.05631	0	0	0	0	0	2.25979	0	0	0	0	0	17.0328	448.251
TRINITY_DN163485_c0_g1_i1	223	WP_119011063.1	phosphoenolpyruvate-protein phosphotransferase PtsI	Carbon compound and carbohydrate metabolism/ transport and storage	Vibrio superstes	Vibrio	0	0	0	0	0	0	0	0	0	0	0	0	0	0	0	0	28.316	0	0	0	0	0	0	0	0	0	0	4.64754	0	0	0	0	0	0	0	0	32.9636
TRINITY_DN389202_c0_g1_i1	239	WP_119011152.1	molecular chaperone DnaK	Posttranslational modification/ protein turnover/ chaperones	Vibrio superstes	Vibrio	0	0	0	0	0	0	0	0	0	2.49524	5.59524	0	0	0	0	0	0	0	0	0	0	0	0	0	0	0	0	0	0	0	0	0	0	0	0	0	8.09048
TRINITY_DN582921_c0_g1_i1	245	WP_119011262.1	bifunctional aconitate hydratase 2/2-methylisocitrate dehydratase	Lipid metabolism and transport	Vibrio superstes	Vibrio	0	0	0	0	0	0	0	0	0	0	0.909702	0	0	0	0	0	0	0	0	0	0	0	0	20.4044	0	0	0	0	0	0	0	0	0	0	0	0	21.3141
TRINITY_DN171587_c0_g1_i1	290	WP_119011299.1	recombinase RecA	DNA replication/ modification/ recombination and repair	Vibrio superstes	Vibrio	0	0	0	0	0	0	0	0	0	12.3385	6.14833	0	0	0	0	0	0	0	0	0	0	0	0	0	0	0	0	0	0	0	0	0	0	0	0	0	18.4869
TRINITY_DN116952_c0_g1_i1	239	WP_119011332.1	phosphoglycerate kinase	Precursor metabolite and energy production and conversion	Vibrio superstes	Vibrio	0	0	0	0	0	0	0	0	0	14.9715	1.86508	0	0	0	0	0	0	0	0	0	0	0	0	2.61458	0	0	0	0	0	0	0	0	0	0	0	0	19.4511
TRINITY_DN482761_c0_g1_i1	303	WP_119011332.1	phosphoglycerate kinase	Precursor metabolite and energy production and conversion	Vibrio superstes	Vibrio	0	0	0	20.0446	14.7589	0	0	0	0	0	19.1248	21.0008	0	0	0	0	0	0	0	0	0	0	0	0	0	0	0	25.6535	0	50.9459	0	0	0	37.616	0	14.5453	203.69
TRINITY_DN381586_c0_g1_i1	242	WP_119011360.1	mannitol-1-phosphate 5-dehydrogenase	Carbon compound and carbohydrate metabolism/ transport and storage	Vibrio superstes	Vibrio	0	0	0	0	0	0	0	0	0	0	0	0	0	0	0	0	0	0	0	0	0	0	0	0	0	0	0	0	0	3.86592	0	0	0	0	0	0	3.86592
TRINITY_DN463263_c0_g1_i1	335	WP_119011429.1	single-stranded DNA-binding protein	DNA replication/ modification/ recombination and repair	Vibrio superstes	Vibrio	0	0	0	0	0	0	0	0	0	3.56038	10.6449	37.9894	0	0	0	0	0	0	0	0	0	0	0	26.1146	0	0	0	0	0	0	0	0	0	0	0	0	78.3093
TRINITY_DN38601_c0_g1_i1	213	WP_119012027.1	type I restriction endonuclease subunit R	DNA replication/ modification/ recombination and repair	Simplicispira metamorpha	Simplicispira	0	0	0	0	0	0	0	0	0	0	0	0	0	0	0	0	0	0	0	0	0	0	0	0	0	254.288	0	0	0	0	0	0	0	0	0	0	254.288
TRINITY_DN763385_c0_g1_i1	419	WP_119012911.1	mannose-1-phosphate guanylyltransferase/mannose-6-phosphate isomerase	Cell wall/ membrane and envelope biogenesis	Simplicispira metamorpha	Simplicispira	0	0	0	0	0	0	0	0	0	0	0	0	0	0	0	0	16.9541	0	0	0	0	0	0	0	0	0	0	0	10.9206	0	0	0	0	0	0	0	27.8747
TRINITY_DN692434_c0_g1_i1	347	WP_119013585.1	DUF4347 domain-containing protein	Unknown function	Simplicispira metamorpha	Simplicispira	0	0	0	0	17.1833	0	0	0	0	0	6.42297	0	0	0	0	0	0	0	0	0	0	0	0	0	0	0	0	0	0	1.34806	0	0	0	3.28462	0	2.54019	30.7791
TRINITY_DN633078_c0_g1_i1	276	WP_119015259.1	UMP kinase	Nucleoside and nucleotide metabolism and transport	Anaeroplasma bactoclasticum	Anaeroplasma	0	0	0	0	0	0	0	0	0	0	2.42258	0	0	0	0	0	0	0	0	0	0	0	0	0	0	0	0	0	0	0	0	0	0	0	0	0	2.42258
TRINITY_DN137984_c0_g1_i1	259	WP_119015566.1	ribose-phosphate diphosphokinase	Precursor metabolite and energy production and conversion	Anaeroplasma bactoclasticum	Anaeroplasma	0	0	0	0	0	0	0	0	0	0	0	0	0	237.217	0	0	0	0	0	0	0	0	0	0	0	0	0	0	0	0	0	0	0	0	0	0	237.217
TRINITY_DN567572_c0_g1_i1	258	WP_119016607.1	30S ribosomal protein S12	Translation/ ribosomal structure and biogenesis	Anaeroplasma bactoclasticum	Anaeroplasma	0	0	0	0	0	0	0	65.0672	185.277	0	0	0	86.9333	0	0	0	0	0	329.945	0	39.6941	0	0	0	0	0	0	0	0	0	0	216.845	0	0	0	0	923.762
TRINITY_DN196680_c0_g1_i1	242	WP_119017002.1	50S ribosomal protein L32	Translation/ ribosomal structure and biogenesis	Anaeroplasma bactoclasticum	Anaeroplasma	0	0	0	0	0	0	0	0	197.526	0	0	0	0	63.4703	306.565	0	0	0	0	0	0	0	0	0	0	0	0	0	0	0	194.025	0	64.199	0	0	0	825.785
TRINITY_DN391359_c0_g1_i1	218	WP_119021439.1	carbon starvation induced protein CsiD	Stress response	Halomonas sp. JS92-SW72	Halomonas	0	0	0	0	0	0	0	0	0	0	8.17897	0	0	0	0	11.3939	0	0	0	0	0	0	0	0	0	0	0	0	0	0	0	0	0	0	0	0	19.5729
TRINITY_DN282116_c0_g1_i1	228	WP_119021806.1	type I secretion system permease/ATPase	Protein export and secretion system	Halomonas sp. JS92-SW72	Halomonas	0	0	0	0	0	4.82029	0	18.4072	0	0	4.88765	0	0	0	0	0	3.46188	0	0	0	0	0	3.03722	0	0	0	0	0	0	0	0	0	0	14.9969	0	0	49.6111
TRINITY_DN749584_c0_g1_i1	248	WP_119022718.1	tryptophan synthase subunit beta	Amino acid metabolism and transport	Halomonas sp. JS92-SW72	Halomonas	0	0	0	0	0	0	0	0	0	0	5.39219	0	0	0	0	0	0	0	0	0	0	0	0	0	0	0	0	0	0	0	0	0	0	0	0	0	5.39219
TRINITY_DN473829_c0_g2_i1	330	WP_119022739.1	homoserine O-acetyltransferase	Amino acid metabolism and transport	Halomonas sp. JS92-SW72	Halomonas	0	0	0	0	0	0	0	0	0	0	9.45539	0	0	0	0	0	0	9.79472	0	0	0	0	0	0	0	0	0	0	0	0	0	0	0	0	0	0	19.2501
TRINITY_DN473829_c0_g2_i2	224	WP_119022739.1	homoserine O-acetyltransferase	Amino acid metabolism and transport	Halomonas sp. JS92-SW72	Halomonas	0	0	0	2.08568	0	0	0	0	0	0	10.9449	0	0	34.2853	0	0	0	0	0	0	0	4.77369	0	0	0	0	0	0	0	2.08828	0	0	34.6789	0	0	0	88.8568
TRINITY_DN375178_c0_g2_i1	202	WP_119022929.1	SDR family oxidoreductase	General function prediction	Halomonas sp. JS92-SW72	Halomonas	0	0	0	0	0	0	0	20.7764	0	8.85688	0	0	0	0	0	0	0	4.00032	0	0	0	0	3.42815	0	0	0	0	0	0	6.94717	0	0	0	0	0	0	44.0089
TRINITY_DN764939_c0_g1_i1	399	WP_119022929.1	SDR family oxidoreductase	General function prediction	Halomonas sp. JS92-SW72	Halomonas	0	0	0	0	0	0	0	0	0	0	0	0	0	0	0	0	0	2.02522	0	0	0	0	0	0	0	0	0	14.2862	1.91133	4.68948	0	0	0	0	0	0	22.9123
TRINITY_DN405727_c0_g1_i2	289	WP_119023117.1	2-(1,2-epoxy-1,2-dihydrophenyl)acetyl-CoA isomerase	Carbon compound and carbohydrate metabolism/ transport and storage	Halomonas sp. JS92-SW72	Halomonas	0	0	0	0	5.15796	0	0	0	0	0	1.5424	0	0	0	0	0	0	8.38821	0	0	0	0	0	2.16223	0	0	0	14.3447	0	9.71161	0	0	0	0	0	0	41.3071
TRINITY_DN171046_c0_g1_i1	309	WP_119023125.1	phenylacetate-CoA oxygenase subunit PaaJ	Carbon compound and carbohydrate metabolism/ transport and storage	Halomonas sp. JS92-SW72	Halomonas	0	0	0	0	0	0	0	0	0	0	0	0	0	0	0	0	0	0	0	0	0	0	0	14.156	0	0	0	0	0	6.05535	0	0	0	0	18.3701	0	38.5815
TRINITY_DN482536_c0_g1_i1	591	WP_119027617.1	glycosyl hydrolase	Carbon compound and carbohydrate metabolism/ transport and storage	Flavobacteriaceae bacterium MAR_2010_72	Flavobacteriaceae	16.5893	0	0	0.790512	0	0	0	0	0	10.0907	13.1991	0	0	0	15.6913	1.05071	0	0	0	0	0	3.61863	0	1.05734	17.209	0	0	7.01456	0	0	0	0	0	9.64268	0	29.8289	125.783
TRINITY_DN665025_c0_g1_i1	306	WP_119027625.1	HD domain-containing protein	General function prediction	Flavobacteriaceae bacterium MAR_2010_72	Flavobacteriaceae	0	0	0	0	0	0	0	0	0	3.8978	0	0	0	0	0	0	0	0	0	0	0	0	0	0	0	0	0	0	0	6.11472	0	0	0	7.44944	0	0	17.462
TRINITY_DN480602_c1_g1_i3	1060	WP_119027646.1	M13 family metallopeptidase	Posttranslational modification/ protein turnover/ chaperones	Flavobacteriaceae bacterium MAR_2010_72	Flavobacteriaceae	0	0	0	0	0	0	0	0	0	5.62607	4.62575	3.60183	0	0	0	0	0	0	0	0	0	1.00878	0.653289	0.589514	9.59484	0	0	2.93321	1.43891	7.06077	0	0	0	30.107	10.7101	9.14708	87.0971
TRINITY_DN458961_c0_g1_i1	247	WP_119027686.1	cystathionine gamma-synthase	Amino acid metabolism and transport	Flavobacteriaceae bacterium MAR_2010_72	Flavobacteriaceae	0	0	0	0	0	0	0	0	0	9.6577	0	0	0	0	0	0	0	0	0	0	0	0	0	0	0	0	0	0	0	1.89383	0	0	0	13.8433	0	0	25.3948
TRINITY_DN476061_c0_g2_i1	2078	WP_119027810.1	PAS domain S-box protein	Regulation	Flavobacteriaceae bacterium MAR_2010_72	Flavobacteriaceae	0	0	0	0	0.478232	0	0	0	0	5.73978	4.39748	1.22488	0	0	0	0	0	0	0	0	0	0	0	2.105	0	0	0	0.997499	1.46799	0.675326	0	0	0	4.38793	9.83394	1.27254	32.5806
TRINITY_DN476061_c0_g2_i2	1227	WP_119027810.1	PAS domain S-box protein	Regulation	Flavobacteriaceae bacterium MAR_2010_72	Flavobacteriaceae	7.99043	0	12.5375	0	1.61983	0	0	0	9.73949	4.3743	3.26959	0	0	6.2591	0	1.51826	0	1.31714	6.93772	0	0	0	0.564373	3.05567	0	7.35716	12.2634	0	1.24307	1.90618	0	0	0	13.0046	6.4767	0.718374	102.153
TRINITY_DN549569_c0_g1_i1	226	WP_119028012.1	phospho-N-acetylmuramoyl-pentapeptide-transferase	Cell wall/ membrane and envelope biogenesis	Flavobacteriaceae bacterium MAR_2010_72	Flavobacteriaceae	0	0	0	0	0	38.9036	0	0	0	0	0	0	0	0	0	21.9811	0	0	0	0	0	0	0	0	0	0	0	0	0	0	0	0	0	0	0	0	60.8847
TRINITY_DN577578_c0_g1_i1	306	WP_119028065.1	NADH:ubiquinone reductase (Na(+)-transporting) subunit D	Precursor metabolite and energy production and conversion	Flavobacteriaceae bacterium MAR_2010_72	Flavobacteriaceae	0	0	0	0	4.8714	0	0	0	0	0	0	0	0	0	0	0	0	0	0	0	0	0	0	8.16844	0	0	0	0	0	0	0	0	0	74.4944	0	0	87.5342
TRINITY_DN438407_c0_g1_i1	206	WP_119028292.1	MBL fold metallo-hydrolase	General function prediction	Flavobacteriaceae bacterium MAR_2010_72	Flavobacteriaceae	0	0	0	0	0	0	0	0	0	0	0	0	0	0	0	0	0	0	0	0	0	0	0	0	0	0	0	0	0	0	0	0	0	0	22.0441	0	22.0441
TRINITY_DN438407_c0_g2_i1	211	WP_119028292.1	MBL fold metallo-hydrolase	General function prediction	Flavobacteriaceae bacterium MAR_2010_72	Flavobacteriaceae	0	0	0	0	0	0	0	0	0	11.3055	0	0	0	0	0	0	0	0	0	0	0	0	0	0	0	0	0	0	0	0	0	0	0	0	0	0	11.3055
TRINITY_DN438407_c0_g3_i1	288	WP_119028292.1	MBL fold metallo-hydrolase	General function prediction	Flavobacteriaceae bacterium MAR_2010_72	Flavobacteriaceae	0	0	0	0	0	0	0	0	0	10.3535	0	0	0	0	0	0	19.1846	0	0	0	0	0	0	0	0	0	0	0	0	0	0	0	0	0	0	0	29.5381
TRINITY_DN623597_c0_g1_i1	271	WP_119028302.1	zinc carboxypeptidase	Cell wall/ membrane and envelope biogenesis	Flavobacteriaceae bacterium MAR_2010_72	Flavobacteriaceae	0	0	0	0	3.66703	0	0	0	0	0	3.2897	0	0	0	0	0	0	0	0	0	0	0	0	0	0	0	0	0	0	0	0	0	0	0	0	0	6.95673
TRINITY_DN623450_c0_g1_i1	257	WP_119028303.1	glutamine amidotransferase	Amino acid metabolism and transport	Flavobacteriaceae bacterium MAR_2010_72	Flavobacteriaceae	0	0	0	0	0	0	0	0	0	0	0	0	0	0	0	0	0	0	0	0	239.091	0	0	0	0	0	0	0	0	0	0	0	0	0	0	0	239.091
TRINITY_DN405912_c0_g1_i1	372	WP_119028385.1	hypothetical protein	Unknown function	Flavobacteriaceae bacterium MAR_2010_72	Flavobacteriaceae	0	0	0	0	0	0	0	0	0	24.0469	0.599132	44.4742	0	0	0	0	0	0	0	0	0	0	0	0	0	0	0	0	12.3003	0	0	0	0	3.06388	0	0	84.4844
TRINITY_DN691826_c0_g1_i1	402	WP_119028417.1	stage II sporulation protein M	Cell cycle control/ cell division/ differentiation and chromosome partitioning	Flavobacteriaceae bacterium MAR_2010_72	Flavobacteriaceae	0	0	0	0	0	0	0	0	0	5.93396	0	0	0	0	0	0	0	0	0	0	0	0	0	0	0	0	0	0	0	2.32724	0	0	0	0	0	17.5412	25.8024
TRINITY_DN193983_c0_g1_i1	217	WP_119028821.1	T9SS type B sorting domain-containing protein	Protein export and secretion system	Flavobacteriaceae bacterium MAR_2010_72	Flavobacteriaceae	0	0	0	0	0	0	0	0	0	0	0	0	0	0	0	0	0	0	0	0	0	0	0	0	0	0	0	23.8802	0	0	0	0	0	0	0	0	23.8802
TRINITY_DN16151_c0_g1_i1	203	WP_119028944.1	intradiol ring-cleavage dioxygenase	Carbon compound and carbohydrate metabolism/ transport and storage	Flavobacteriaceae bacterium MAR_2010_72	Flavobacteriaceae	0	0	0	0	0	0	0	0	0	0	0	0	0	0	0	6.1179	0	0	0	0	0	0	0	0	0	0	0	0	0	0	0	0	0	0	0	0	6.1179
TRINITY_DN407590_c0_g1_i1	814	WP_119028978.1	LPS-assembly protein LptD	Cell wall/ membrane and envelope biogenesis	Flavobacteriaceae bacterium MAR_2010_72	Flavobacteriaceae	0	0	0	0	0	0	0	0	0	1.46527	10.9522	9.38068	0	0	0	0	0	0	0	0	0	0	0	0	0	0	0	0	0	0	0	0	0	0	29.2884	6.49714	57.5837
TRINITY_DN548389_c0_g1_i1	224	WP_119028990.1	imidazole glycerol phosphate synthase subunit HisF	Amino acid metabolism and transport	Flavobacteriaceae bacterium MAR_2010_72	Flavobacteriaceae	0	0	0	0	0	0	0	0	0	0	11.9398	0	0	0	0	0	0	0	0	0	0	0	0	0	0	0	0	0	0	0	0	0	0	0	0	0	11.9398
TRINITY_DN445876_c0_g1_i1	1233	WP_119029014.1	proline dehydrogenase	Amino acid metabolism and transport	Flavobacteriaceae bacterium MAR_2010_72	Flavobacteriaceae	0	0	0	0	0	0	0	0	0	22.7324	13.3762	2.06431	0	0	0	0.503623	1.92046	0	0	0	0	0	0	0	0	0	0	1.26083	3.71105	1.51752	0	0	12.6003	54.5386	11.0489	17.872	143.146
TRINITY_DN393588_c0_g2_i1	242	WP_119029038.1	TIGR02757 family protein	Unknown function	Flavobacteriaceae bacterium MAR_2010_72	Flavobacteriaceae	0	0	0	0	0	0	0	0	0	0	11.0518	5.25887	0	0	0	0	0	0	0	0	0	0	0	0	0	0	0	0	0	0	0	0	0	18.8391	0	0	35.1497
TRINITY_DN440294_c0_g3_i1	273	WP_119029123.1	molybdenum cofactor guanylyltransferase	Cofactor/ prosthetic group/ electron carrier and vitamin metabolism and transport	Flavobacteriaceae bacterium MAR_2010_72	Flavobacteriaceae	0	0	0	0	0	0	0	0	0	8.73792	0	4.66171	0	0	0	0	0	0	0	0	0	0	0	0	0	0	0	1.89817	0	0	0	0	0	0	0	0	15.2978
TRINITY_DN440294_c0_g4_i1	211	WP_119029125.1	dinucleotide-utilizing protein	Cofactor/ prosthetic group/ electron carrier and vitamin metabolism and transport	Flavobacteriaceae bacterium MAR_2010_72	Flavobacteriaceae	0	0	0	0	0	0	0	0	0	25.4373	2.11258	0	0	0	0	0	0	0	0	0	0	0	0	0	0	0	0	0	0	0	0	0	0	0	0	0	27.5499
TRINITY_DN265771_c0_g1_i1	265	WP_119029143.1	XdhC family protein	Nucleoside and nucleotide metabolism and transport	Flavobacteriaceae bacterium MAR_2010_72	Flavobacteriaceae	0	0	0	0	0	0	0	0	0	0	0.841045	0	0	0	0	0	0	0	0	0	0	0	0	0	0	0	0	0	0	0	0	0	0	47.311	77.1129	0	125.265
TRINITY_DN520996_c0_g1_i1	317	WP_119029210.1	family 20 glycosylhydrolase	General function prediction	Flavobacteriaceae bacterium MAR_2010_72	Flavobacteriaceae	0	0	0	0	0	0	0	0	0	1.88127	2.81233	0	0	0	0	0	0	0	0	0	0	0	0	0	0	0	0	0	0	5.90253	0	0	0	0	0	0	10.5961
TRINITY_DN163460_c0_g1_i1	448	WP_119029246.1	EamA family transporter	Transport	Flavobacteriaceae bacterium MAR_2010_72	Flavobacteriaceae	0	0	0	0	0	0	0	0	0	11.9805	2.48747	0	0	0	0	0	0	0	0	0	0	0	0	0	0	0	0	0	0	0	0	0	0	17.8088	15.2046	0	47.4814
TRINITY_DN662680_c0_g1_i1	228	WP_119029262.1	primosomal protein N	DNA replication/ modification/ recombination and repair	Flavobacteriaceae bacterium MAR_2010_72	Flavobacteriaceae	0	0	0	0	0	0	0	0	0	0	3.91012	0	0	0	0	0	0	0	0	0	0	0	0	0	0	0	0	0	0	0	0	0	0	0	0	0	3.91012
TRINITY_DN393774_c0_g1_i1	359	WP_119029263.1	YihY/virulence factor BrkB family protein	Virulence/ fitness	Flavobacteriaceae bacterium MAR_2010_72	Flavobacteriaceae	0	0	0	0	0	0	0	0	0	28.24	2.48331	0	0	0	0	1.72971	0	0	0	0	0	0	0	0	0	0	0	0	0	0	0	0	0	0	0	12.2764	44.7295
TRINITY_DN795880_c0_g1_i1	327	WP_119029510.1	30S ribosomal protein S12 methylthiotransferase RimO	Translation/ ribosomal structure and biogenesis	Flavobacteriaceae bacterium MAR_2010_72	Flavobacteriaceae	0	0	0	0	0	0	0	0	0	25.5324	7.49739	3.89188	0	0	0	0	4.82758	2.47114	0	0	0	0	0	0	0	0	0	0	0	1.43051	0	0	0	0	6.94357	18.8689	71.4633
TRINITY_DN678971_c0_g1_i1	211	WP_119029522.1	sodium:solute symporter	Transport	Flavobacteriaceae bacterium MAR_2010_72	Flavobacteriaceae	0	0	0	0	0	0	0	0	0	0	9.5066	0	0	0	0	0	0	0	0	0	0	0	0	0	0	0	0	0	0	0	0	0	0	0	0	0	9.5066
TRINITY_DN373103_c0_g1_i1	740	WP_119029620.1	anthranilate synthase component I family protein	Amino acid metabolism and transport	Flavobacteriaceae bacterium MAR_2010_72	Flavobacteriaceae	0	0	0	0	0	0	0	0	0	1.61179	10.5415	10.3187	0	0	0	0	0	0	0	0	0	0	0	0	0	0	0	2.80108	0	0	0	0	0	0	0	14.2937	39.5668
TRINITY_DN333045_c0_g1_i1	213	WP_119029654.1	preprotein translocase subunit SecY	Protein export and secretion system	Flavobacteriaceae bacterium MAR_2010_72	Flavobacteriaceae	0	0	0	0	0	0	0	0	0	13.9991	0	0	0	0	0	0	0	0	0	0	0	0	0	0	0	0	0	0	0	0	0	0	0	0	0	0	13.9991
TRINITY_DN333045_c0_g2_i1	213	WP_119029654.1	preprotein translocase subunit SecY	Protein export and secretion system	Flavobacteriaceae bacterium MAR_2010_72	Flavobacteriaceae	0	0	0	0	0	0	0	0	0	13.9991	0	0	0	0	0	0	0	0	0	0	0	0	32.5111	0	0	0	0	0	0	0	0	0	0	48.1591	0	0	94.6693
TRINITY_DN501280_c0_g5_i5	881	WP_119029719.1	pyruvate dehydrogenase complex dihydrolipoamide acetyltransferase	Precursor metabolite and energy production and conversion	Flavobacteriaceae bacterium MAR_2010_72	Flavobacteriaceae	0	0	0	0	0.563999	0	0	9.52743	0	7.44608	4.80665	7.22273	0	0	0	0.704844	0	3.66885	0	10.757	0	0	0.786023	0	0	0	5.69323	2.94098	1.73126	1.59288	8.88271	0	0	5.17487	12.8862	7.00354	91.3893
TRINITY_DN482164_c0_g1_i1	1419	WP_119029722.1	type IX secretion system outer membrane channel protein PorV	Protein export and secretion system	Flavobacteriaceae bacterium MAR_2010_72	Flavobacteriaceae	0	0	0	1.97544	0	0	0	0	0	21.854	17.9056	30.4933	0	0	0	0	4.44995	0	0	6.67861	0	0	0	0	0	0	0	2.19112	2.68718	8.57094	0	0	0	11.245	28.8019	43.4822	180.335
TRINITY_DN482164_c0_g1_i2	469	WP_119029722.1	type IX secretion system outer membrane channel protein PorV	Protein export and secretion system	Flavobacteriaceae bacterium MAR_2010_72	Flavobacteriaceae	0	0	0	9.96146	0	0	0	0	0	6.35782	18.0583	16.2812	0	0	0	0	3.36592	1.72295	0	20.2067	0	0	0	0	0	0	0	3.31472	0	15.9582	0	0	0	12.151	38.73	41.3471	187.455
TRINITY_DN458628_c0_g1_i1	510	WP_119029723.1	type IX secretion system sortase PorU	Protein export and secretion system	Flavobacteriaceae bacterium MAR_2010_72	Flavobacteriaceae	0	0	0	0	0.974281	0	0	16.4582	23.4321	1.16934	3.49611	4.99077	14.6593	0	0	1.21758	1.54767	0	0	0	0	4.19336	0	0	0	17.7005	9.83477	5.0804	2.99067	4.58604	46.0333	0	0	0	33.3904	1.72832	193.483
TRINITY_DN328968_c0_g2_i1	231	WP_119029944.1	hypothetical protein	Unknown function	Flavobacteriaceae bacterium MAR_2010_72	Flavobacteriaceae	0	0	0	2.02248	0	0	0	0	0	0	4.82418	0	0	0	0	0	0	0	0	0	0	0	0	2.70513	0	39.079	0	0	0	0	0	0	0	0	0	3.81578	52.4465
TRINITY_DN328968_c0_g3_i1	231	WP_119029944.1	hypothetical protein	Unknown function	Flavobacteriaceae bacterium MAR_2010_72	Flavobacteriaceae	0	0	0	0	0	0	0	0	0	2.58166	6.75385	22.0372	0	33.2464	0	2.68817	0	0	0	0	0	0	0	0	0	39.079	0	0	16.5069	0	0	0	0	24.6702	4.9146	7.63156	160.109
TRINITY_DN501252_c1_g2_i1	388	WP_119029965.1	hypothetical protein	Unknown function	Flavobacteriaceae bacterium MAR_2010_72	Flavobacteriaceae	0	0	0	0	8.96439	0	0	0	0	7.68509	10.9141	6.56003	0	0	0	9.60259	12.2058	4.16528	0	0	0	49.607	0	8.05265	0	0	0	5.34227	11.7931	4.82243	0	0	0	17.6252	2.92596	24.9894	185.255
TRINITY_DN501252_c1_g5_i1	443	WP_119029965.1	hypothetical protein	Unknown function	Flavobacteriaceae bacterium MAR_2010_72	Flavobacteriaceae	0	0	0	0	4.48653	0	0	0	0	8.07715	21.1306	5.74558	0	0	0	0	3.56347	1.82407	0	0	0	2.41378	0	5.64231	0	0	0	8.18827	6.88596	4.22371	0	0	0	5.14566	51.2539	21.8869	150.468
TRINITY_DN501252_c1_g6_i1	443	WP_119029965.1	hypothetical protein	Unknown function	Flavobacteriaceae bacterium MAR_2010_72	Flavobacteriaceae	0	0	0	3.16383	1.12163	0	0	0	0	2.69238	13.0808	11.4912	0	0	0	4.2052	5.34521	1.82407	0	0	0	0	0	33.8538	0	0	0	3.50926	0	2.11185	0	0	0	12.8642	2.56269	15.9178	113.744
TRINITY_DN501252_c1_g7_i1	428	WP_119029965.1	hypothetical protein	Unknown function	Flavobacteriaceae bacterium MAR_2010_72	Flavobacteriaceae	0	0	0	0	0	0	0	0	0	43.1945	33.8481	44.6021	0	0	0	4.35257	7.37672	0	0	0	0	4.99676	6.47183	8.76007	0	0	0	12.1075	1.78182	18.5799	0	0	0	42.608	111.405	148.281	488.366
TRINITY_DN506995_c3_g10_i2	930	WP_119030039.1	50S ribosomal protein L13	Translation/ ribosomal structure and biogenesis	Flavobacteriaceae bacterium MAR_2010_72	Flavobacteriaceae	0	12.0716	33.0828	0	5.34283	10.6357	0	13.5382	0	277.02	156.014	422.847	0	0	0	8.68019	19.5206	20.8533	0	0	0	11.4979	25.3167	0.67192	0	19.4134	21.573	56.2777	53.3014	58.8492	33.6588	8.59387	8.35278	452.229	129.397	271.068	2129.81
TRINITY_DN531709_c0_g1_i1	237	WP_119030079.1	2-oxoglutarate dehydrogenase complex dihydrolipoyllysine-residue succinyltransferase	Precursor metabolite and energy production and conversion	Flavobacteriaceae bacterium MAR_2010_72	Flavobacteriaceae	0	0	0	0	0	0	0	0	0	0	0	0	0	0	0	0	0	0	179.59	0	0	0	0	0	0	0	0	0	0	0	0	0	0	0	0	0	179.59
TRINITY_DN183263_c0_g1_i1	216	WP_119030102.1	SusC/RagA family TonB-linked outer membrane protein	Transport	Flavobacteriaceae bacterium MAR_2010_72	Flavobacteriaceae	0	0	0	0	0	0	0	0	0	0	0	0	0	0	0	0	0	0	0	0	0	0	0	0	0	0	0	0	0	0	0	0	0	0	0	28.5654	28.5654
TRINITY_DN183263_c0_g2_i1	216	WP_119030102.1	SusC/RagA family TonB-linked outer membrane protein	Transport	Flavobacteriaceae bacterium MAR_2010_72	Flavobacteriaceae	0	0	0	0	0	0	0	0	0	0	0	0	0	0	0	0	0	0	0	0	0	0	0	28.9299	0	0	0	0	0	0	0	0	0	0	0	57.1307	86.0606
TRINITY_DN801608_c0_g1_i1	251	WP_119030102.1	SusC/RagA family TonB-linked outer membrane protein	Transport	Flavobacteriaceae bacterium MAR_2010_72	Flavobacteriaceae	0	0	0	0	0	0	0	0	0	0	0	0	0	0	0	0	0	0	0	0	0	4.26018	24.8302	0	0	0	0	0	0	0	0	0	0	0	0	0	29.0904
TRINITY_DN488779_c1_g1_i1	558	WP_119030157.1	50S ribosomal protein L25/general stress protein Ctc	Translation/ ribosomal structure and biogenesis	Flavobacteriaceae bacterium MAR_2010_72	Flavobacteriaceae	0	0	0	0	0	15.7566	0	0	0	54.5063	37.1462	54.7375	0	0	0	1.11284	2.82907	0	0	0	0	11.4979	4.96406	0	0	0	0	15.7875	17.7671	23.4726	0	0	0	0	42.7254	7.89826	290.201
TRINITY_DN623604_c0_g1_i1	221	WP_119030308.1	OmpA family protein	Cell wall/ membrane and envelope biogenesis	Flavobacteriaceae bacterium MAR_2010_72	Flavobacteriaceae	0	0	0	8.45597	8.99336	0	0	0	0	0	0	0	0	0	0	0	0	0	0	0	0	0	0	0	0	0	0	0	0	0	0	0	0	0	0	0	17.4493
TRINITY_DN436142_c0_g2_i1	470	WP_119030328.1	16S rRNA (cytidine(1402)-2-O)-methyltransferase	Translation/ ribosomal structure and biogenesis	Flavobacteriaceae bacterium MAR_2010_72	Flavobacteriaceae	0	0	0	0	0	0	0	0	0	5.07543	4.26786	10.831	0	0	0	0	1.67938	0	0	0	0	0	0	0	0	0	0	13.2307	0	0.995268	0	0	0	21.8253	26.5702	3.75083	88.226
TRINITY_DN436142_c0_g2_i2	473	WP_119030328.1	16S rRNA (cytidine(1402)-2-O)-methyltransferase	Translation/ ribosomal structure and biogenesis	Flavobacteriaceae bacterium MAR_2010_72	Flavobacteriaceae	0	0	32.5232	0	0	0	32.5809	0	0	1.26081	3.29839	8.07175	47.4182	0	39.2117	1.31283	1.66873	0	0	0	0	0	1.46403	0	21.5022	57.2552	42.4163	12.0512	1.61231	2.96687	0	16.897	0	9.6386	28.8019	3.72704	365.679
TRINITY_DN475811_c0_g1_i1	758	WP_119030429.1	LysE family translocator	Amino acid metabolism and transport	Flavobacteriaceae bacterium MAR_2010_72	Flavobacteriaceae	0	0	0	0	0	0	0	5.53672	15.7656	1.57352	7.05679	8.39476	0	0	0	0	1.04131	0	0	0	0	0	0	0	13.4176	0	0	0.683642	0	4.93695	0	0	0	1.50365	2.99544	12.7914	75.6974
TRINITY_DN475811_c0_g1_i2	1727	WP_119030429.1	LysE family translocator	Amino acid metabolism and transport	Flavobacteriaceae bacterium MAR_2010_72	Flavobacteriaceae	0	0	0	0	0	0	0	0	0	12.7767	11.3568	10.3168	0	0	0	0.719128	0	0	0	0	0	0	7.61855	1.80916	0	0	0	5.10099	3.5327	6.50065	0	0	0	20.459	12.49	8.16626	100.847
TRINITY_DN69405_c0_g1_i1	220	WP_119030456.1	tRNA uridine-5-carboxymethylaminomethyl(34) synthesis enzyme MnmG	Translation/ ribosomal structure and biogenesis	Flavobacteriaceae bacterium MAR_2010_72	Flavobacteriaceae	0	0	0	0	0	0	0	0	0	0	0	0	0	0	0	0	0	0	0	0	0	0	25.1813	0	0	0	0	0	0	0	0	0	0	0	0	0	25.1813
TRINITY_DN427619_c0_g2_i1	292	WP_119030662.1	response regulator transcription factor	Regulation	Flavobacteriaceae bacterium MAR_2010_72	Flavobacteriaceae	0	0	0	0	0	0	0	0	0	8.16936	0	0	0	0	0	0	0	0	0	0	0	0	0	0	0	0	0	0	0	0	0	0	0	19.5165	3.88792	0	31.5738
TRINITY_DN427619_c0_g3_i1	792	WP_119030662.1	response regulator transcription factor	Regulation	Flavobacteriaceae bacterium MAR_2010_72	Flavobacteriaceae	24.7582	14.175	0	0	0	0	0	0	15.0888	9.78879	1.40705	14.4619	9.43973	58.1811	0	0	0	1.02028	10.7482	0	0	8.1008	0.874351	1.57799	0	0	6.33299	0	1.92581	0.590626	0	0	0	2.87819	10.034	11.1294	202.513
TRINITY_DN427619_c0_g3_i3	617	WP_119030662.1	response regulator transcription factor	Regulation	Flavobacteriaceae bacterium MAR_2010_72	Flavobacteriaceae	0	0	0	0.7572	0.805321	0	0	0	0	6.76587	1.80613	6.1879	12.1171	12.4472	15.0301	0	1.27927	0	0	0	0	12.1315	2.24469	2.02556	16.4838	0	0	0.839871	2.47203	0.758146	0	12.9535	0	20.3199	12.8799	0	140.305
TRINITY_DN678236_c0_g1_i1	432	WP_119030683.1	PspC domain-containing protein	Stress response	Flavobacteriaceae bacterium MAR_2010_72	Flavobacteriaceae	0	0	0	0	0	0	0	0	0	0	8.77062	0	0	0	0	0	0	0	0	0	0	0	0	0	0	0	0	0	0	0	0	0	0	0	0	0	8.77062
TRINITY_DN419238_c0_g2_i1	444	WP_119030727.1	SDR family NAD(P)-dependent oxidoreductase	General function prediction	Flavobacteriaceae bacterium MAR_2010_72	Flavobacteriaceae	0	0	0	0	0	0	0	0	0	5.37264	2.0079	0	0	0	0	0	0	0	0	0	0	0	0	0	0	0	0	1.16712	0	0	0	0	0	0	2.55692	0	11.1046
TRINITY_DN502094_c3_g3_i1	259	WP_119032304.1	hypothetical protein	Unknown function	Salmonella enterica	Salmonella	1703.44	86.6916	1069.12	1.80383	19.1847	33.9467	0	275.468	230.702	11.5128	8.60529	58.9643	57.7318	88.9565	286.443	0	0	0	0	146.362	0	24.7716	2.67369	28.9522	314.148	69.7084	58.0973	50.0194	0	12.6426	151.075	92.5749	149.963	44.0063	8.76659	0	5086.34
TRINITY_DN502094_c3_g3_i2	307	WP_119032304.1	hypothetical protein	Unknown function	Salmonella enterica	Salmonella	319.357	511.961	0	0	0	0	0	218.727	38.9262	0	5.08189	0	0	0	90.6213	0	0	5.26426	0	123.478	200.151	3.48308	13.5339	0	33.1288	0	0	35.4469	7.45232	1.5237	178.435	208.268	25.3032	0	29.5837	31.5827	2081.31
TRINITY_DN543763_c0_g1_i1	256	WP_119034330.1	type II toxin-antitoxin system RatA family toxin	Stress response	Hephaestia caeni	Hephaestia	0	0	0	0	0	0	0	0	0	0	0	0	0	0	0	7.27696	0	0	0	0	0	0	0	0	0	0	0	0	0	0	0	0	0	0	0	0	7.27696
TRINITY_DN410384_c0_g1_i1	665	WP_119038789.1	phage tail protein	Mobile genetic elements	Pelomonas sp. BT06	Pelomonas	0	0	0	0	2.24158	0	0	0	0	8.07108	0	0	0	0	0	0	1.18693	0	0	0	0	0	3.124	0	0	0	0	2.33775	0	1.40684	0	0	0	0	0	0	18.3682
TRINITY_DN541818_c0_g1_i1	264	WP_119038997.1	ferric iron uptake transcriptional regulator	Metal homeostasis	Pelomonas sp. BT06	Pelomonas	0	0	0	0	0	0	0	0	0	0	0	0	0	0	0	0	0	0	0	0	0	0	0	0	0	0	0	0	0	0	0	0	0	0	30.102	0	30.102
TRINITY_DN744220_c0_g1_i1	236	WP_119040114.1	LysR family transcriptional regulator	Regulation	Pelomonas sp. BT06	Pelomonas	0	0	0	0	0	0	0	0	0	0	0	0	0	0	0	0	0	0	0	0	0	0	0	0	0	0	0	0	0	7.9284	0	0	0	0	0	0	7.9284
TRINITY_DN520909_c0_g1_i1	205	WP_119040186.1	galactose mutarotase	Carbon compound and carbohydrate metabolism/ transport and storage	Pelomonas sp. BT06	Pelomonas	0	0	0	0	0	0	0	0	0	14.5454	0	0	0	0	0	0	0	0	0	0	0	0	0	0	0	0	0	0	0	0	0	0	0	0	0	0	14.5454
TRINITY_DN600704_c0_g1_i1	226	WP_119040188.1	SDR family oxidoreductase	General function prediction	Pelomonas sp. BT06	Pelomonas	0	0	0	0	0	0	0	0	0	0	0	0	0	135.928	0	0	0	0	0	0	0	0	0	0	0	0	0	0	0	0	0	0	0	0	0	0	135.928
TRINITY_DN28860_c0_g1_i1	248	WP_119040214.1	DNA topoisomerase (ATP-hydrolyzing) subunit B	DNA replication/ modification/ recombination and repair	Pelomonas sp. BT06	Pelomonas	0	0	0	0	0	0	0	0	0	0	5.39219	0	0	0	0	0	0	0	0	0	0	0	0	0	0	0	0	0	0	0	0	0	0	0	0	0	5.39219
TRINITY_DN28860_c0_g2_i1	248	WP_119040214.1	DNA topoisomerase (ATP-hydrolyzing) subunit B	DNA replication/ modification/ recombination and repair	Pelomonas sp. BT06	Pelomonas	0	0	0	0	0	0	0	0	0	0	3.59479	0	0	0	0	0	0	0	0	0	0	0	0	0	0	0	0	0	0	0	0	0	0	0	0	0	3.59479
TRINITY_DN582135_c0_g1_i1	241	WP_119040384.1	3,5-cyclic-nucleotide phosphodiesterase	Regulation	Pelomonas sp. BT06	Pelomonas	0	0	0	0	0	0	0	0	0	0	0	0	0	0	0	0	0	0	0	0	0	0	17.2403	0	0	0	0	0	0	0	0	0	0	0	0	0	17.2403
TRINITY_DN545108_c0_g1_i1	228	WP_119040427.1	TonB-dependent receptor	Transport	Pelomonas sp. BT06	Pelomonas	0	0	0	0	0	0	0	0	0	0	0	0	0	0	0	0	0	0	0	0	0	0	0	0	0	0	0	0	0	0	171.616	0	0	0	0	0	171.616
TRINITY_DN623951_c0_g1_i1	232	WP_119041309.1	terminase large subunit	Mobile genetic elements	Ochrobactrum haematophilum	Ochrobactrum	0	0	0	0	0	0	0	0	0	0	0	0	0	0	0	0	0	0	0	0	0	0	0	0	0	0	0	8.93449	0	0	0	0	0	0	0	0	8.93449
TRINITY_DN778228_c0_g1_i1	217	WP_119041664.1	D-alanyl-D-alanine carboxypeptidase	Cell wall/ membrane and envelope biogenesis	Pelomonas sp. BT06	Pelomonas	0	0	0	0	0	0	0	0	0	0	0	0	0	141.565	0	0	0	0	0	0	0	9.85536	0	0	0	0	0	0	0	0	0	0	0	0	0	0	151.421
TRINITY_DN280442_c0_g1_i1	303	WP_119042044.1	nicotinate phosphoribosyltransferase	Cofactor/ prosthetic group/ electron carrier and vitamin metabolism and transport	Pelomonas sp. BT06	Pelomonas	0	0	0	0	0	0	0	0	0	0	0	0	0	0	0	0	28.6548	0	0	0	0	0	0	0	0	0	0	0	0	6.17526	0	0	0	0	0	0	34.8301
TRINITY_DN765666_c0_g1_i1	263	WP_119042425.1	molybdenum cofactor guanylyltransferase	Cofactor/ prosthetic group/ electron carrier and vitamin metabolism and transport	Pelomonas sp. BT06	Pelomonas	0	0	0	0	0	0	0	0	0	2.26754	0	0	0	0	0	0	0	0	0	0	0	0	0	9.50396	0	0	0	0	0	0	0	0	0	0	0	0	11.7715
TRINITY_DN705531_c0_g1_i1	203	WP_119042481.1	pyridoxal phosphate-dependent aminotransferase	General function prediction	Ochrobactrum haematophilum	Ochrobactrum	0	0	0	0	0	0	0	186.066	0	0	0	0	0	0	0	0	0	0	0	0	0	0	0	0	0	0	0	0	0	0	0	0	0	0	0	0	186.066
TRINITY_DN738087_c0_g1_i1	258	WP_119042532.1	MFS transporter	Transport	Pelomonas sp. BT06	Pelomonas	0	0	59.626	0	0	0	0	0	0	4.62297	0	0	0	0	0	0	0	3.13203	0	0	0	16.5784	0	0	0	0	0	0	0	0	0	247.823	0	8.83538	4.40029	0	345.018
TRINITY_DN209087_c0_g1_i1	221	WP_119042869.1	acetyl-CoA C-acyltransferase	Lipid metabolism and transport	Pelomonas sp. BT06	Pelomonas	0	0	0	0	0	0	0	0	0	0	0	0	0	0	0	0	0	0	0	0	0	0	15.6671	0	0	0	0	0	10.3523	0	0	0	0	0	0	0	26.0194
TRINITY_DN209087_c0_g2_i1	221	WP_119042869.1	acetyl-CoA C-acyltransferase	Lipid metabolism and transport	Pelomonas sp. BT06	Pelomonas	0	0	0	0	0	0	0	0	0	0	0	0	0	0	0	0	0	0	38.5184	0	0	0	6.26684	0	0	0	0	0	0	0	0	0	0	0	0	0	44.7853
TRINITY_DN99200_c0_g1_i1	275	WP_119043323.1	F0F1 ATP synthase subunit beta	Precursor metabolite and energy production and conversion	Ochrobactrum haematophilum	Ochrobactrum	0	0	0	0	0	0	0	0	0	0	0	0	0	223.416	0	0	0	0	0	0	0	0	0	0	0	0	0	0	0	0	0	0	0	0	0	0	223.416
TRINITY_DN751588_c0_g1_i1	218	WP_119043531.1	DUF5117 domain-containing protein	Unknown function	Pelomonas sp. BT06	Pelomonas	0	0	0	0	0	0	0	0	0	0	0	0	0	0	0	0	0	0	0	0	0	0	0	0	0	0	0	0	0	0	0	0	0	0	41.6614	0	41.6614
TRINITY_DN289627_c0_g1_i1	265	WP_119043784.1	general secretion pathway protein GspL	Protein export and secretion system	Pelomonas sp. BT06	Pelomonas	0	0	0	0	0	0	0	0	0	0	0	0	0	0	0	0	0	0	0	0	0	12.1054	0	0	0	0	0	0	0	0	679.209	0	0	0	0	0	691.314
TRINITY_DN546196_c0_g1_i1	239	WP_119044088.1	DUF1631 family protein	Unknown function	Pelomonas sp. BT06	Pelomonas	0	0	0	0	0	0	0	0	0	0	0	0	0	0	116.405	0	0	0	0	0	0	0	0	0	0	0	0	0	0	0	0	0	0	0	0	0	116.405
TRINITY_DN227442_c0_g1_i1	295	WP_119044150.1	amidohydrolase	General function prediction	Pelomonas sp. BT06	Pelomonas	0	0	0	0	0	0	0	0	0	0	0	0	0	0	0	0	5.35125	0	0	96.3757	0	0	0	0	0	0	0	0	0	0	0	0	0	0	69.2709	0	170.998
TRINITY_DN564830_c0_g1_i1	234	WP_119044229.1	heat-inducible transcriptional repressor HrcA	Stress response	Ochrobactrum haematophilum	Ochrobactrum	0	0	0	0	0	0	0	0	0	0	0	0	0	0	0	0	13.4925	0	0	0	0	0	0	0	0	0	0	0	0	0	0	0	0	0	0	0	13.4925
TRINITY_DN607989_c0_g1_i1	207	WP_119044408.1	branched-chain amino acid ABC transporter ATP-binding protein/permease	Amino acid metabolism and transport	Pelomonas sp. BT06	Pelomonas	0	0	0	0	0	0	0	0	0	0	0	0	0	0	0	0	0	0	0	0	0	0	36.7988	0	0	0	0	0	0	0	0	0	0	0	0	0	36.7988
TRINITY_DN661706_c0_g1_i1	269	WP_119045082.1	sulfurtransferase	Translation/ ribosomal structure and biogenesis	Pelomonas sp. BT06	Pelomonas	0	0	0	0	0	0	0	0	0	13.3018	0	0	0	0	0	0	0	0	0	0	0	0	0	0	0	0	0	0	0	0	0	0	0	0	0	0	13.3018
TRINITY_DN342840_c0_g1_i1	205	WP_119045088.1	1-deoxy-D-xylulose-5-phosphate synthase	Cofactor/ prosthetic group/ electron carrier and vitamin metabolism and transport	Pelomonas sp. BT06	Pelomonas	0	0	0	0	0	0	0	0	0	0	0	0	0	0	0	0	0	0	0	0	0	0	0	0	0	0	0	0	0	0	419.914	0	0	0	0	0	419.914
TRINITY_DN695758_c0_g1_i1	205	WP_119045305.1	N-acetyltransferase	General function prediction	Pelomonas sp. BT06	Pelomonas	0	0	0	0	0	0	0	0	0	0	0	0	0	0	0	0	0	0	0	0	0	0	0	0	0	176.141	0	0	0	0	0	0	0	0	0	0	176.141
TRINITY_DN255196_c0_g2_i1	223	WP_119045592.1	threonine synthase	Amino acid metabolism and transport	Pelomonas sp. BT06	Pelomonas	0	0	0	0	0	0	0	0	0	0	0	0	0	0	0	0	0	0	0	0	0	0	0	0	0	0	0	0	0	0	0	0	0	0	10.1818	0	10.1818
TRINITY_DN565852_c0_g1_i1	247	WP_119045624.1	cystathionine beta-lyase	Amino acid metabolism and transport	Pelomonas sp. BT06	Pelomonas	0	0	0	0	0	0	0	0	0	0	0	0	0	0	0	0	0	0	0	0	0	0	0	0	0	0	0	18.8818	0	0	0	0	0	0	0	0	18.8818
TRINITY_DN805078_c0_g1_i1	201	WP_119045943.1	TRAP transporter large permease	Carbon compound and carbohydrate metabolism/ transport and storage	Pelomonas sp. BT06	Pelomonas	0	0	0	0	0	0	0	250.557	0	0	0	0	0	0	0	0	0	0	0	0	0	0	0	0	0	0	0	0	0	0	0	0	0	0	0	0	250.557
TRINITY_DN644943_c0_g1_i1	218	WP_119046108.1	glucokinase	Carbon compound and carbohydrate metabolism/ transport and storage	Pelomonas sp. BT06	Pelomonas	0	0	0	0	0	0	0	0	0	0	0	0	0	176.145	0	0	0	0	0	0	0	0	0	0	0	0	0	0	0	0	0	0	0	0	0	0	176.145
TRINITY_DN270998_c0_g1_i1	249	WP_119046408.1	NADH-quinone oxidoreductase subunit NuoH	Precursor metabolite and energy production and conversion	Pelomonas sp. BT06	Pelomonas	0	0	0	0	0	0	0	0	0	4.79007	0	0	0	0	0	0	0	0	0	0	0	0	0	0	0	0	0	0	0	0	0	0	0	45.7737	0	0	50.5637
TRINITY_DN35448_c0_g2_i1	251	WP_119047262.1	ABC transporter ATP-binding protein	Transport	Pelomonas sp. BT06	Pelomonas	0	0	0	0	0	0	0	0	0	0	0	0	0	0	0	0	0	0	0	377.567	0	0	0	0	0	35.9651	19.983	0	0	0	0	0	0	0	0	0	433.515
TRINITY_DN310067_c0_g1_i1	217	WP_119047504.1	oligosaccharide flippase family protein	Cell wall/ membrane and envelope biogenesis	Pelomonas sp. BT06	Pelomonas	0	0	0	0	0	0	0	0	0	0	0	0	0	0	0	0	0	0	0	0	0	49.2768	0	0	0	0	0	0	0	0	0	0	0	0	0	0	49.2768
TRINITY_DN596569_c0_g1_i1	220	WP_119049588.1	hypothetical protein	Unknown function	Pseudoflavitalea sp. 5GH32-13	Pseudoflavitalea	0	0	0	0	0	0	0	0	0	0	0	0	0	0	0	0	0	25.7111	0	0	0	0	0	0	0	0	0	0	0	0	0	0	0	0	0	0	25.7111
TRINITY_DN232089_c0_g2_i1	423	WP_119049596.1	hypothetical protein	Unknown function	Pseudoflavitalea sp. 5GH32-13	Pseudoflavitalea	0	0	0	0	0	0	0	0	0	0	0	0	0	0	0	2.93602	7.46392	11.4619	0	0	0	0	0	0	0	0	0	3.67518	0	3.31756	0	0	0	0	0	0	28.8546
TRINITY_DN591160_c0_g1_i1	233	WP_119049896.1	menaquinone biosynthesis protein	Cofactor/ prosthetic group/ electron carrier and vitamin metabolism and transport	Pseudoflavitalea sp. 5GH32-13	Pseudoflavitalea	0	0	0	0	0	0	0	0	0	0	0	0	0	0	0	0	0	13.8723	0	0	0	0	0	0	0	0	0	0	0	0	0	0	0	0	0	0	13.8723
TRINITY_DN765889_c0_g1_i1	251	WP_119050231.1	nuclear transport factor 2 family protein	Unknown function	Pseudoflavitalea sp. 5GH32-13	Pseudoflavitalea	0	0	0	0	0	0	0	0	0	0	0	0	0	0	0	0	28.3019	0	0	0	0	0	0	0	0	0	0	0	0	0	0	0	0	0	0	0	28.3019
TRINITY_DN761548_c0_g1_i1	215	WP_119050990.1	3-5 exonuclease	DNA replication/ modification/ recombination and repair	Pseudoflavitalea sp. 5GH32-13	Pseudoflavitalea	0	0	0	0	0	0	0	0	0	0	0	0	0	0	0	0	0	0	0	0	0	0	0	0	0	0	0	0	7.09415	0	0	0	0	0	0	0	7.09415
TRINITY_DN743129_c0_g1_i1	313	WP_119051203.1	peptidase M56, BlaR1	Cell defense	Pseudoflavitalea sp. 5GH32-13	Pseudoflavitalea	0	0	0	0	0	0	0	0	0	0	0	0	0	0	0	0	2.52175	0	0	0	0	0	0	0	0	0	0	0	4.87298	0	0	0	0	0	0	0	7.39473
TRINITY_DN714685_c0_g1_i1	254	WP_119052851.1	RagB/SusD family nutrient uptake outer membrane protein	Transport	Pseudoflavitalea sp. 5GH32-13	Pseudoflavitalea	0	0	0	0	0	0	0	0	0	0	0	0	0	0	0	9.77901	0	0	0	0	0	0	0	0	0	0	0	0	0	0	0	0	0	0	0	0	9.77901
TRINITY_DN752307_c0_g1_i1	267	WP_119053177.1	F0F1 ATP synthase subunit alpha	Precursor metabolite and energy production and conversion	Pseudoflavitalea sp. 5GH32-13	Pseudoflavitalea	0	0	0	0	0	0	0	0	0	0	0	0	0	0	0	0	0	0	0	0	0	0	15.5615	0	0	0	0	0	0	0	0	0	0	0	4.25196	0	19.8134
TRINITY_DN523220_c0_g1_i1	391	WP_119053717.1	SusC/RagA family TonB-linked outer membrane protein	Transport	Pseudoflavitalea sp. 5GH32-13	Pseudoflavitalea	0	0	0	0	0	0	0	0	0	6.1009	1.71005	0	0	0	0	0	0	0	0	0	0	0	10.6264	0	0	0	0	0	0	0	0	0	0	0	0	0	18.4373
TRINITY_DN19054_c0_g1_i1	222	WP_119054019.1	S41 family peptidase	General function prediction	Pseudoflavitalea sp. 5GH32-13	Pseudoflavitalea	0	0	0	0	2.23821	0	0	0	0	8.05896	0	5.73264	0	0	0	0	0	0	0	0	0	19.2668	28.0738	2.8148	45.8132	0	0	0	0	0	35.2508	0	0	5.13407	0	0	152.383
TRINITY_DN110927_c0_g1_i1	314	WP_119054816.1	MobL family mobilization protein	Mobile genetic elements	Acinetobacter	Acinetobacter	0	0	0	0	0	0	0	0	0	0	0	0	0	0	0	0	0	0	0	120.725	0	0	0	0	0	0	0	0	0	0	0	0	0	0	0	39.3001	160.025
TRINITY_DN786645_c0_g1_i1	345	WP_119054818.1	replication initiation protein	DNA replication/ modification/ recombination and repair	Acinetobacter	Acinetobacter	0	0	0	0	0	0	0	0	0	0	0	0	0	0	0	0	0	0	0	0	0	0	0	0	0	0	0	15.0203	0	0	0	0	0	0	0	0	15.0203
TRINITY_DN791855_c0_g1_i1	221	WP_119057147.1	elongation factor 4	Translation/ ribosomal structure and biogenesis	Ornithobacterium hominis	Ornithobacterium	0	0	0	0	0	0	0	0	0	0	0	0	0	0	0	0	0	0	0	0	0	0	0	0	0	0	0	16.4136	0	0	0	0	0	0	0	0	16.4136
TRINITY_DN519848_c0_g1_i1	236	WP_119057318.1	leucine--tRNA ligase	Translation/ ribosomal structure and biogenesis	Ornithobacterium hominis	Ornithobacterium	0	0	0	0	0	0	0	0	0	0	0	0	0	0	0	0	0	0	0	0	0	0	0	0	0	0	0	0	12.9258	0	0	0	0	0	0	0	12.9258
TRINITY_DN373627_c0_g1_i1	384	WP_119057397.1	2-oxoacid:acceptor oxidoreductase subunit alpha	Carbon compound and carbohydrate metabolism/ transport and storage	Ornithobacterium hominis	Ornithobacterium	0	0	0	3.64994	3.8819	8.58614	0	0	0	0	12.1886	0	0	0	0	0	0	0	0	0	0	0	12.6234	8.13653	0	0	0	0	0	0	0	0	0	2.96814	0	0	52.0347
TRINITY_DN605789_c0_g1_i1	230	WP_119057443.1	AAA family ATPase	General function prediction	Ornithobacterium hominis	Ornithobacterium	0	0	0	0	0	0	0	0	0	0	0	0	0	0	0	0	0	7.02665	0	0	0	0	0	0	0	0	0	9.01218	0	0	0	0	0	0	0	0	16.0388
TRINITY_DN349198_c0_g1_i1	349	WP_119057704.1	sigma-70 family RNA polymerase sigma factor	Transcription and RNA metabolism	Ornithobacterium hominis	Ornithobacterium	0	0	0	0	0	0	0	0	0	0	1.27723	0	0	0	0	1.77928	0	0	0	0	0	58.2144	0	1.7905	0	0	0	0	0	0	0	0	0	0	0	0	63.0614
TRINITY_DN200054_c0_g1_i1	281	WP_119057888.1	ribonuclease R	Transcription and RNA metabolism	Ornithobacterium hominis	Ornithobacterium	0	0	0	0	0	0	0	0	0	0	0	0	0	0	0	0	0	0	0	0	0	0	29.5724	0	0	0	0	0	0	0	0	0	0	64.8976	0	0	94.47
TRINITY_DN693298_c0_g1_i1	695	WP_119058031.1	DUF368 domain-containing protein	Unknown function	Ornithobacterium hominis	Ornithobacterium	0	0	0	0	0	0	0	0	0	0	0	0	0	0	0	0	0	2.32536	0	0	0	0	0	0	0	0	0	2.23684	0	0	0	0	0	0	0	0	4.5622
TRINITY_DN471674_c2_g2_i1	421	WP_119058150.1	2-oxoglutarate dehydrogenase E1 component	Precursor metabolite and energy production and conversion	Ornithobacterium hominis	Ornithobacterium	0	0	0	0	1.18024	0	0	0	0	0	3.17639	0	0	0	0	1.47498	3.74969	0	0	0	0	0	8.2243	0	0	0	0	2.46176	1.81145	3.33332	0	0	0	0	0	0	25.4121
TRINITY_DN613817_c0_g1_i1	267	WP_119058396.1	hydrolase	General function prediction	Ornithobacterium hominis	Ornithobacterium	0	0	0	0	0	0	0	0	0	13.4014	0	0	0	0	0	0	0	0	0	0	0	0	0	0	0	0	0	0	0	0	0	0	0	0	0	0	13.4014
TRINITY_DN556877_c0_g1_i1	253	WP_119058629.1	exopolyphosphatase	Inorganic ion metabolism/ transport and storage	Ornithobacterium hominis	Ornithobacterium	0	0	0	0	0	0	0	0	0	0	0	0	0	0	0	0	0	0	0	0	0	0	0	0	0	0	0	0	9.04293	3.69783	0	0	0	0	0	0	12.7408
TRINITY_DN140629_c0_g1_i1	313	WP_119061208.1	DUF4332 domain-containing protein	Unknown function	Dichotomicrobium thermohalophilum	Dichotomicrobium	0	0	0	0	0	0	0	0	0	0	0	0	0	0	0	0	0	7.74502	0	0	0	0	0	0	0	0	0	0	7.30946	0	0	0	0	0	0	0	15.0545
TRINITY_DN140629_c0_g2_i1	313	WP_119061208.1	DUF4332 domain-containing protein	Unknown function	Dichotomicrobium thermohalophilum	Dichotomicrobium	0	0	0	0	0	0	0	0	0	0	0	0	0	0	0	0	0	7.74502	0	0	0	0	0	0	0	0	0	0	2.43649	0	0	0	0	0	0	0	10.1815
TRINITY_DN10225_c0_g1_i1	249	WP_119061333.1	50S ribosomal protein L23	Translation/ ribosomal structure and biogenesis	Dichotomicrobium thermohalophilum	Dichotomicrobium	0	0	0	0	3.99103	0	0	0	0	0	0	0	0	0	0	0	0	0	0	0	0	0	0	0	0	0	0	12.4868	6.12547	0	0	0	0	0	0	0	22.6033
TRINITY_DN702659_c0_g1_i1	293	WP_119061474.1	Rne/Rng family ribonuclease	Transcription and RNA metabolism	Dichotomicrobium thermohalophilum	Dichotomicrobium	0	0	0	28.7012	6.78339	0	0	0	0	0	0	0	0	0	0	0	0	5.5158	0	0	0	0	0	0	0	0	0	7.07441	0	0	0	0	0	0	0	0	48.0748
TRINITY_DN619205_c0_g1_i1	267	WP_119061667.1	DUF4399 domain-containing protein	Unknown function	Dichotomicrobium thermohalophilum	Dichotomicrobium	0	0	0	0	0	0	0	0	0	0	0	0	0	0	0	0	0	0	0	0	0	0	0	0	0	0	0	3.88165	0	7.00788	0	0	0	0	0	0	10.8895
TRINITY_DN524788_c0_g1_i1	303	WP_119062168.1	50S ribosomal protein L31	Translation/ ribosomal structure and biogenesis	Dichotomicrobium thermohalophilum	Dichotomicrobium	0	0	0	0	0	0	0	0	0	0	0	0	0	0	0	0	10.4199	0	0	0	0	0	0	0	0	0	0	0	7.5507	3.08763	0	0	0	0	0	0	21.0583
TRINITY_DN685643_c0_g1_i1	245	WP_119062208.1	NADP-dependent malic enzyme	Precursor metabolite and energy production and conversion	Dichotomicrobium thermohalophilum	Dichotomicrobium	0	0	0	0	0	0	0	0	0	0	0	0	0	0	0	0	0	0	0	0	0	0	0	0	0	0	0	0	0	11.4557	0	0	0	0	0	0	11.4557
TRINITY_DN607478_c0_g1_i1	221	WP_119062609.1	tripartite tricarboxylate transporter substrate binding protein	Carbon compound and carbohydrate metabolism/ transport and storage	Dichotomicrobium thermohalophilum	Dichotomicrobium	0	0	0	0	0	0	0	0	0	0	0	0	0	0	0	0	0	0	0	0	0	0	0	0	0	0	0	0	20.7046	0	0	0	0	0	0	3.98844	24.6931
TRINITY_DN555597_c0_g1_i1	236	WP_119063546.1	hypothetical protein	Unknown function	Acinetobacter sp. SWAC57	Acinetobacter	0	0	0	0	0	0	0	0	0	0	0	0	0	0	0	0	0	0	0	0	0	0	0	0	0	0	0	0	0	0	265.277	0	0	0	0	0	265.277
TRINITY_DN765393_c0_g1_i1	224	WP_119065606.1	hypothetical protein	Unknown function	anaerobic bacterium MO-CFX2	GNS bacteria	0	0	0	0	0	0	0	0	0	0	0	0	0	0	0	0	0	0	0	0	0	0	0	0	0	0	0	6.94019	0	0	0	0	0	0	0	0	6.94019
TRINITY_DN574979_c0_g1_i1	218	WP_119065715.1	DNA polymerase III subunit beta	DNA replication/ modification/ recombination and repair	anaerobic bacterium MO-CFX2	GNS bacteria	0	0	0	0	0	0	0	0	0	0	0	0	0	0	0	0	0	0	0	0	0	0	0	0	0	0	0	0	0	8.58304	0	0	0	0	0	0	8.58304
TRINITY_DN691455_c0_g1_i1	250	WP_119066165.1	monooxygenase	General function prediction	Rubrobacter indicoceani	Rubrobacter	0	0	0	0	0	0	0	0	0	4.77091	0	0	0	0	0	12.4193	0	0	0	0	0	0	0	0	0	0	0	0	0	0	0	0	0	0	0	0	17.1902
TRINITY_DN727550_c0_g1_i1	206	WP_119067052.1	3-hydroxyacyl-CoA dehydrogenase/enoyl-CoA hydratase family protein	Lipid metabolism and transport	Rubrobacter indicoceani	Rubrobacter	0	0	0	0	0	0	0	0	0	0	3.24578	0	0	0	0	0	0	0	0	0	0	0	10.0847	0	98.743	0	0	0	0	9.08302	0	0	0	0	0	0	121.157
TRINITY_DN579043_c0_g1_i1	241	WP_119067491.1	50S ribosomal protein L28	Translation/ ribosomal structure and biogenesis	Rubrobacter indicoceani	Rubrobacter	0	0	0	0	0	0	0	0	0	0	0	0	0	0	0	0	0	0	0	0	0	0	25.8605	5.18577	0	0	0	0	0	0	0	0	0	0	0	0	31.0462
TRINITY_DN556031_c0_g1_i1	237	WP_119067591.1	inositol-3-phosphate synthase	Lipid metabolism and transport	anaerobic bacterium MO-CFX2	GNS bacteria	0	0	0	0	0	0	0	0	0	0	0	0	0	0	0	0	0	13.6382	0	0	0	0	0	10.5466	0	0	0	0	0	0	0	0	0	0	0	0	24.1848
TRINITY_DN667424_c0_g1_i1	448	WP_119067591.1	inositol-3-phosphate synthase	Lipid metabolism and transport	anaerobic bacterium MO-CFX2	GNS bacteria	0	0	0	0	0	0	0	0	0	5.32467	0	0	0	0	0	0	0	0	0	0	0	0	3.09145	0	0	0	0	0	0	0	0	0	0	0	0	0	8.41613
TRINITY_DN778749_c0_g1_i1	257	WP_119069301.1	hypothetical protein	Unknown function	anaerobic bacterium MO-CFX2	GNS bacteria	0	0	0	0	0	0	0	0	0	0	0	0	0	0	0	0	0	0	0	0	0	16.6429	0	0	0	0	0	0	0	0	0	0	0	0	0	0	16.6429
TRINITY_DN19749_c0_g1_i1	219	WP_119070131.1	stage II sporulation protein M	Cell cycle control/ cell division/ differentiation and chromosome partitioning	anaerobic bacterium MO-CFX2	GNS bacteria	0	0	0	0	0	0	0	0	0	0	0	0	0	0	0	0	0	0	0	0	0	0	0	0	0	494.643	0	0	0	0	0	0	0	0	0	0	494.643
TRINITY_DN19749_c0_g2_i1	221	WP_119070131.1	stage II sporulation protein M	Cell cycle control/ cell division/ differentiation and chromosome partitioning	anaerobic bacterium MO-CFX2	GNS bacteria	0	0	0	0	0	0	0	0	0	0	0	0	0	0	0	0	0	0	0	0	0	14.5155	0	0	0	0	0	0	0	0	0	0	0	0	0	0	14.5155
TRINITY_DN19749_c0_g3_i1	221	WP_119070131.1	stage II sporulation protein M	Cell cycle control/ cell division/ differentiation and chromosome partitioning	anaerobic bacterium MO-CFX2	GNS bacteria	0	0	0	0	0	0	0	0	0	0	0	0	0	0	0	0	0	0	0	0	0	33.8694	0	0	0	0	0	0	0	0	0	0	0	0	0	0	33.8694
TRINITY_DN278767_c0_g1_i1	255	WP_119070260.1	carbamoyl-phosphate synthase large subunit	Amino acid metabolism and transport	anaerobic bacterium MO-CFX2	GNS bacteria	0	0	0	0	0	0	0	0	0	0	0	0	0	0	0	0	0	0	0	0	0	0	0	0	0	0	0	0	0	0	0	0	0	26.818	84.589	0	111.407
TRINITY_DN13923_c0_g1_i1	240	WP_119070686.1	iron ABC transporter substrate-binding protein	Metal homeostasis	Rubrobacter indicoceani	Rubrobacter	0	0	0	0	0	0	0	0	0	2.48485	0	0	0	0	0	0	0	3.36693	0	0	0	0	0	0	0	0	0	0	0	11.6944	0	0	0	0	0	0	17.5462
TRINITY_DN369478_c0_g1_i1	596	WP_119070686.1	iron ABC transporter substrate-binding protein	Metal homeostasis	Rubrobacter indicoceani	Rubrobacter	0	0	0	0	0	0	0	0	0	0	0	0	0	0	0	0	0	13.5581	0	0	0	0	0	0	34.1293	0	0	2.60839	0	10.2032	0	0	0	38.2471	0	8.87361	107.62
TRINITY_DN100731_c0_g1_i1	282	WP_119071013.1	extracellular solute-binding protein	Transport	anaerobic bacterium MO-CFX2	GNS bacteria	0	0	0	0	0	0	0	0	0	0	0	0	0	0	0	0	0	0	0	0	0	0	0	0	0	0	0	0	13.5216	0	0	0	0	0	0	0	13.5216
TRINITY_DN100731_c0_g2_i1	282	WP_119071013.1	extracellular solute-binding protein	Transport	anaerobic bacterium MO-CFX2	GNS bacteria	0	0	0	0	0	0	0	0	0	0	0	0	0	0	0	0	0	0	0	0	0	0	0	0	0	0	0	0	2.70433	0	0	0	0	0	0	0	2.70433
TRINITY_DN16268_c0_g1_i1	231	WP_119071450.1	UDP-N-acetylglucosamine 2-epimerase (non-hydrolyzing)	Cell wall/ membrane and envelope biogenesis	anaerobic bacterium MO-CFX2	GNS bacteria	0	0	0	0	0	0	0	0	0	0	0	11.0186	0	0	0	0	0	0	0	0	0	23.1452	0	0	0	0	0	0	0	0	0	0	0	0	0	0	34.1637
TRINITY_DN287248_c0_g1_i1	295	WP_119072304.1	glucose-1-phosphate thymidylyltransferase	Cell wall/ membrane and envelope biogenesis	anaerobic bacterium MO-CFX2	GNS bacteria	0	0	0	0	0	0	0	0	0	0	0	0	0	0	0	0	0	2.7392	0	0	0	0	0	6.35477	0	0	0	0	0	3.17136	0	0	0	0	0	0	12.2653
TRINITY_DN372676_c0_g1_i1	429	WP_119072357.1	chaperonin GroEL	Posttranslational modification/ protein turnover/ chaperones	anaerobic bacterium MO-CFX2	GNS bacteria	0	0	0	0	0	0	0	0	0	0	0	0	0	0	237.784	5.7899	0	0	0	0	0	0	0	0	0	0	0	0	1.77767	6.54232	0	0	0	0	0	2.05465	253.949
TRINITY_DN446878_c0_g1_i1	675	WP_119072764.1	hypothetical protein	Unknown function	anaerobic bacterium MO-CFX2	GNS bacteria	0	0	0	0	0	0	0	0	0	6.18451	0	0	0	0	0	0	0	0	0	0	0	98.2177	8.20724	0	0	0	0	0	0	0	0	0	0	0	0	0	112.609
TRINITY_DN657755_c0_g1_i1	257	WP_119072892.1	SPFH domain-containing protein	Cell wall/ membrane and envelope biogenesis	anaerobic bacterium MO-CFX2	GNS bacteria	0	0	0	0	0	0	0	0	0	0	0	0	0	119.532	0	0	0	0	0	0	0	0	0	0	0	0	0	0	0	0	0	0	0	0	0	0	119.532
TRINITY_DN617385_c0_g1_i1	760	WP_119077396.1	Gfo/Idh/MocA family oxidoreductase	General function prediction	Chitinophaga sp. T22	Chitinophaga	0	0	0	0	0	0	0	0	0	7.84688	0	0	0	0	0	0	0	0	0	0	0	2.81396	0	11.511	0	0	0	0	0	0	0	0	0	2.99938	5.97512	13.9176	45.064
TRINITY_DN527892_c0_g1_i1	250	WP_119077416.1	methylmalonyl-CoA mutase family protein	Carbon compound and carbohydrate metabolism/ transport and storage	Chitinophaga sp. T22	Chitinophaga	0	0	0	0	0	0	0	0	0	0	1.78302	0	0	0	0	0	0	0	0	0	0	0	0	0	0	0	0	4.1456	0	0	0	0	0	0	0	0	5.92862
TRINITY_DN602955_c0_g1_i1	264	WP_119077851.1	ATP-dependent helicase	DNA replication/ modification/ recombination and repair	Chitinophaga sp. T22	Chitinophaga	0	0	0	0	0	0	0	0	0	0	0	0	0	0	0	0	11.9592	0	0	0	0	0	0	0	0	0	0	0	0	0	0	0	0	0	0	0	11.9592
TRINITY_DN727012_c0_g1_i1	258	WP_119077960.1	peptide chain release factor 1	Translation/ ribosomal structure and biogenesis	Chitinophaga sp. T22	Chitinophaga	0	0	0	0	0	0	0	0	0	0	0	0	0	0	0	0	12.2374	6.26406	0	0	0	0	0	0	0	0	0	0	0	0	0	0	0	0	0	0	18.5014
TRINITY_DN699449_c0_g1_i1	252	WP_119078611.1	IMP dehydrogenase	Nucleoside and nucleotide metabolism and transport	Chitinophaga sp. T22	Chitinophaga	0	0	0	0	0	0	0	0	0	0	0	0	0	0	0	0	0	0	0	0	0	0	0	0	0	0	0	0	0	0	0	0	0	31.6601	0	0	31.6601
TRINITY_DN550135_c0_g1_i1	335	WP_119078977.1	T9SS type B sorting domain-containing protein	Protein export and secretion system	Chitinophaga sp. T22	Chitinophaga	0	0	0	0	0	0	0	0	0	0	0	0	0	0	0	3.70727	0	0	0	0	0	0	0	0	0	0	0	6.18747	0	2.79269	0	0	0	0	0	0	12.6874
TRINITY_DN675177_c0_g1_i1	295	WP_119079010.1	3-phosphoshikimate 1-carboxyvinyltransferase	Carbon compound and carbohydrate metabolism/ transport and storage	Chitinophaga sp. T22	Chitinophaga	0	0	0	0	0	0	0	0	0	10.1079	0	34.5124	0	0	0	0	0	0	0	0	0	0	0	0	0	0	0	0	0	0	0	0	0	0	0	0	44.6203
TRINITY_DN295149_c0_g1_i1	452	WP_119080014.1	T9SS type A sorting domain-containing protein	Protein export and secretion system	Chitinophaga sp. T22	Chitinophaga	0	0	0	0	4.3972	26.7462	0	0	0	0	0	0	0	0	0	2.74764	0	10.7265	0	0	0	0	0	0	0	0	0	9.17169	0	2.0698	0	0	0	0	0	0	55.8591
TRINITY_DN782314_c0_g1_i1	427	WP_119080014.1	T9SS type A sorting domain-containing protein	Protein export and secretion system	Chitinophaga sp. T22	Chitinophaga	0	0	0	0	0	0	0	0	0	8.37981	0	0	0	0	0	5.81702	0	7.56969	0	0	0	0	0	0	0	0	0	0	0	0	0	0	0	0	0	0	21.7665
TRINITY_DN500478_c0_g2_i1	322	WP_119081527.1	TonB-dependent receptor	Transport	Pseudoalteromonas tunicata	Pseudoalteromonas	0	0	0	23.2145	0	0	0	0	0	0	0	0	0	0	0	3.85694	14.7076	0	0	0	0	0	6.45173	0	0	0	0	0	0	0	0	0	0	0	0	0	48.2308
TRINITY_DN540909_c0_g1_i1	208	WP_119081600.1	methyl-accepting chemotaxis protein	Cell motility	Pseudoalteromonas tunicata	Pseudoalteromonas	0	0	0	0	0	0	0	0	0	0	7.50067	0	0	0	0	0	0	0	0	0	0	0	0	0	0	0	0	0	0	0	0	0	0	0	0	0	7.50067
TRINITY_DN151872_c0_g1_i1	228	WP_119081611.1	efflux RND transporter permease subunit	Transport	Pseudoalteromonas tunicata	Pseudoalteromonas	0	0	0	0	0	0	0	0	0	0	0	0	0	0	0	0	0	0	0	0	0	0	0	0	0	0	0	0	0	28.7231	0	0	0	0	0	0	28.7231
TRINITY_DN151872_c0_g2_i1	228	WP_119081611.1	efflux RND transporter permease subunit	Transport	Pseudoalteromonas tunicata	Pseudoalteromonas	0	0	0	0	0	0	0	0	0	0	0	0	0	0	0	0	0	0	0	0	0	0	0	0	0	0	0	0	0	6.15494	0	0	0	0	0	0	6.15494
TRINITY_DN551639_c0_g1_i1	235	WP_119081611.1	efflux RND transporter permease subunit	Transport	Pseudoalteromonas tunicata	Pseudoalteromonas	0	0	0	17.8925	0	0	0	0	0	0	0	0	0	0	0	0	0	0	0	0	0	0	0	0	0	0	0	0	0	7.96214	0	0	0	0	0	0	25.8546
TRINITY_DN630258_c0_g1_i1	211	WP_119082719.1	succinate dehydrogenase flavoprotein subunit	Precursor metabolite and energy production and conversion	Altererythrobacter sp. B11	Altererythrobacter	0	0	0	0	0	0	0	0	453.094	0	0	0	0	0	0	0	0	0	0	0	0	0	0	0	0	0	0	0	0	0	0	0	0	0	0	0	453.094
TRINITY_DN589158_c0_g1_i1	226	WP_119082736.1	elongation factor G	Translation/ ribosomal structure and biogenesis	Altererythrobacter sp. B11	Altererythrobacter	0	0	0	0	0	0	0	0	0	0	0	0	0	0	0	0	0	0	0	0	0	0	0	0	0	0	0	0	0	2.0698	0	0	0	0	0	62.4032	64.473
TRINITY_DN595305_c0_g1_i1	222	WP_119082879.1	alpha-ketoacid dehydrogenase subunit beta	Amino acid metabolism and transport	Altererythrobacter sp. B11	Altererythrobacter	0	0	0	0	0	0	0	0	0	0	0	0	202.061	0	0	0	0	0	0	0	0	0	0	0	0	0	0	0	0	0	0	0	0	0	0	0	202.061
TRINITY_DN739173_c0_g1_i1	273	WP_119090778.1	lipopolysaccharide transport periplasmic protein LptA	Cell wall/ membrane and envelope biogenesis	Vibrio cholerae	Vibrio	0	0	0	0	0	0	0	0	0	4.36896	6.53119	0	0	0	0	0	5.78249	0	0	0	0	0	0	0	0	0	0	0	0	0	0	0	0	0	0	0	16.6826
TRINITY_DN518039_c0_g1_i1	214	WP_119092325.1	ACR3 family arsenite efflux transporter	Cell defense	Trichococcus sp. ART1	Trichococcus	0	0	0	0	0	0	0	0	0	0	0	0	0	0	0	0	0	0	0	0	0	0	0	0	0	0	0	0	0	8.74347	0	0	0	0	0	0	8.74347
TRINITY_DN545562_c0_g1_i1	219	WP_119097144.1	MFS transporter	Transport	Streptomyces sp. 3211.1	Streptomyces	0	0	0	0	0	0	0	0	0	0	0	0	136.553	0	0	0	0	0	0	0	0	0	0	0	0	0	0	0	0	0	0	0	0	0	0	0	136.553
TRINITY_DN801270_c0_g1_i1	282	WP_119104496.1	nitrate reductase subunit beta	Precursor metabolite and energy production and conversion	Streptomyces sp. NEAU-SSA 1	Streptomyces	0	0	0	0	0	0	0	0	0	0	0	0	0	0	0	0	0	0	0	0	0	0	0	0	0	0	0	5.51277	0	0	0	0	0	0	0	0	5.51277
TRINITY_DN768226_c0_g1_i1	238	WP_119107849.1	EAL domain-containing protein	Regulation	Simplicispira sp. NY-02	Simplicispira	0	0	0	0	0	0	0	0	0	0	0	0	0	0	0	0	0	0	0	0	0	0	0	0	0	0	0	0	9.61286	0	0	0	0	0	0	0	9.61286
TRINITY_DN635680_c0_g1_i1	269	WP_119108240.1	30S ribosomal protein S1	Translation/ ribosomal structure and biogenesis	Simplicispira sp. NY-02	Simplicispira	0	0	0	0	0	16.3424	0	0	177.7	0	0	0	0	28.5499	0	0	0	0	0	0	0	3.97512	0	0	0	33.5585	0	0	0	1.73894	29.0917	118.845	115.511	0	0	0	525.312
TRINITY_DN587365_c0_g1_i1	257	WP_119108431.1	asparagine synthase (glutamine-hydrolyzing)	Amino acid metabolism and transport	Simplicispira sp. NY-02	Simplicispira	0	0	0	0	0	0	0	0	0	0	0	0	0	298.829	0	0	0	0	0	0	0	0	0	0	0	0	0	0	0	0	0	0	0	0	0	0	298.829
TRINITY_DN401965_c0_g1_i1	231	WP_119108522.1	TIGR02678 family protein	Unknown function	Simplicispira sp. NY-02	Simplicispira	0	0	0	0	0	0	0	0	0	0	0	0	0	0	0	0	0	0	0	0	0	0	50.9622	0	0	0	0	0	0	0	0	0	0	0	0	0	50.9622
TRINITY_DN267359_c0_g2_i1	203	WP_119114178.1	tRNA-binding protein	Translation/ ribosomal structure and biogenesis	Bacillus zeae	Bacillus	0	0	0	0	2.4477	0	0	0	0	0	7.68541	0	0	0	0	0	0	0	0	0	0	0	0	0	0	0	0	0	0	0	0	0	0	0	0	0	10.1331
TRINITY_DN261943_c0_g2_i1	233	WP_119118069.1	sensor domain-containing diguanylate cyclase	Regulation	Bacillus asahii	Bacillus	0	0	0	0	0	0	0	0	0	0	9.56554	0	0	0	0	0	6.77519	0	0	0	0	0	0	0	0	0	0	0	0	0	0	0	0	0	0	0	16.3407
TRINITY_DN741063_c0_g1_i1	215	WP_119119222.1	hypothetical protein	Unknown function	Cryosericum odellii	Cryosericum	0	0	0	0	0	0	0	0	0	0	6.21982	0	0	0	0	0	0	0	0	0	0	0	0	0	0	0	0	0	0	0	0	0	0	0	0	0	6.21982
TRINITY_DN776063_c0_g1_i1	227	WP_119120528.1	hypothetical protein	Unknown function	Cryosericum odellii	Cryosericum	0	0	0	0	0	0	0	0	0	0	0	0	0	0	0	0	0	0	0	0	0	0	0	0	0	0	0	0	0	0	0	0	0	0	20.0048	0	20.0048
TRINITY_DN276959_c0_g2_i1	280	WP_119125105.1	aminomethyl-transferring glycine dehydrogenase subunit GcvPA	Amino acid metabolism and transport	Bacillus pumilus	Bacillus	0	0	0	0	0	0	0	0	0	0	12.7358	9.09033	0	0	0	0	0	0	0	0	0	0	0	0	0	0	0	0	0	0	0	0	0	0	0	0	21.8262
TRINITY_DN496109_c1_g2_i1	320	WP_119132892.1	tandem-95 repeat protein	Unknown function	Gemmobacter sp. YJ-T1-11	Gemmobacter	0	0	0	16.0597	12.4221	82.4269	0	0	0	0	0	0	0	0	0	97.0261	64.1314	75.756	0	0	0	0	0	0	0	56.4202	0	92.3045	9.53276	51.163	0	0	0	0	0	0	557.243
TRINITY_DN803357_c0_g1_i1	218	WP_119133008.1	hypothetical protein	Unknown function	Gemmobacter sp. YJ-T1-11	Gemmobacter	0	0	0	0	0	0	0	0	0	0	5.11186	0	0	0	0	0	0	0	0	0	0	0	0	0	0	0	0	0	0	0	0	0	0	0	0	0	5.11186
TRINITY_DN771969_c0_g1_i1	221	WP_119133181.1	carbamoyl-phosphate synthase large subunit	Amino acid metabolism and transport	Gemmobacter sp. YJ-T1-11	Gemmobacter	0	0	0	0	0	0	0	0	0	0	0	0	0	0	0	0	10.7146	0	0	0	0	0	0	0	0	0	0	0	6.90154	0	0	0	0	0	0	0	17.6161
TRINITY_DN616136_c0_g1_i1	209	WP_119134301.1	ATP-dependent metallopeptidase FtsH/Yme1/Tma family protein	Posttranslational modification/ protein turnover/ chaperones	Gemmobacter sp. YJ-T1-11	Gemmobacter	0	0	0	0	0	0	0	0	0	0	0	0	0	0	0	0	0	0	0	0	0	0	0	0	0	0	0	0	0	2.23816	0	0	0	0	0	0	2.23816
TRINITY_DN582757_c0_g1_i1	266	WP_119136476.1	FtsX-like permease family protein	Transport	Gemmobacter sp. YJ-T1-11	Gemmobacter	0	0	0	0	0	0	0	0	0	0	0	0	0	115.487	0	0	0	0	0	0	0	0	0	0	0	0	0	0	0	0	0	0	0	0	0	0	115.487
TRINITY_DN590276_c0_g1_i1	377	WP_119137447.1	glucose-1-phosphate thymidylyltransferase RfbA	Cell wall/ membrane and envelope biogenesis	Pseudomonas reidholzensis	Pseudomonas	0	0	0	0	0	0	0	0	0	0	0	0	0	0	0	0	0	0	0	0	0	11.3454	0	0	0	0	0	5.49815	0	0	0	0	0	0	0	0	16.8436
TRINITY_DN262379_c0_g1_i1	204	WP_119139613.1	SDR family oxidoreductase	General function prediction	Pseudomonas reidholzensis	Pseudomonas	0	0	0	0	0	0	0	0	0	0	0	0	0	0	0	0	0	0	0	0	0	0	0	0	0	0	0	15.2412	0	0	0	0	0	0	0	0	15.2412
TRINITY_DN366735_c0_g1_i1	428	WP_119150601.1	hypothetical protein	Unknown function	Cohnella sp. K2E09-144	Cohnella	0	0	0	0	0	0	0	0	0	11.147	1.56222	0	0	0	0	0	0	0	0	0	0	0	24.2694	5.84005	0	0	0	0	0	0	0	0	0	0	42.4401	0	85.2587
TRINITY_DN366735_c0_g1_i2	417	WP_119150601.1	hypothetical protein	Unknown function	Cohnella sp. K2E09-144	Cohnella	70.5342	0	0	0	0	0	0	10.0643	0	0	0.534477	0	0	0	0	2.97826	0	1.9378	0	0	0	0	39.8553	11.9882	0	0	12.0281	0	0	0	18.7666	0	0	16.3995	0	0	185.087
TRINITY_DN565025_c0_g1_i1	241	WP_119152939.1	PAS domain-containing protein	Regulation	Aquabacterium sp. YIM 730274	Aquabacterium	0	0	0	0	0	0	0	0	0	0	5.5488	0	0	0	0	0	0	0	0	0	0	0	0	0	0	0	0	0	0	0	0	0	0	0	0	0	5.5488
TRINITY_DN317873_c0_g1_i1	211	WP_119153356.1	DUF445 domain-containing protein	Unknown function	Aquabacterium sp. YIM 730274	Aquabacterium	0	0	0	0	0	0	0	0	0	31.09	0	0	0	0	0	0	0	0	0	0	0	0	0	0	0	0	0	0	0	0	0	0	0	0	0	0	31.09
TRINITY_DN579924_c0_g1_i1	244	WP_119153814.1	EAL domain-containing protein	Regulation	Aquabacterium sp. YIM 730274	Aquabacterium	0	0	0	3.82945	12.2184	18.0168	0	0	0	0	2.74029	0	0	0	0	0	0	0	0	0	0	0	0	0	0	0	0	0	0	0	0	0	0	18.6847	0	0	55.4897
TRINITY_DN724058_c0_g1_i1	253	WP_119153907.1	TolC family protein	Cell defense	Aquabacterium sp. YIM 730274	Aquabacterium	0	0	0	0	0	0	0	0	0	0	0	0	0	0	0	0	0	0	0	0	0	0	0	0	0	0	79.3001	0	0	0	0	0	0	0	0	0	79.3001
TRINITY_DN14408_c0_g1_i1	324	WP_119154023.1	oligosaccharide flippase family protein	Cell wall/ membrane and envelope biogenesis	Aquabacterium sp. YIM 730274	Aquabacterium	0	0	0	0	0	0	0	0	0	0	0	0	0	0	0	0	0	0	0	0	0	0	0	0	0	0	201.249	0	0	0	0	0	0	0	0	0	201.249
TRINITY_DN751153_c0_g1_i1	229	WP_119154416.1	GTP 3,8-cyclase MoaA	Cofactor/ prosthetic group/ electron carrier and vitamin metabolism and transport	Aquabacterium sp. YIM 730274	Aquabacterium	0	0	0	0	0	0	0	0	0	0	0	0	0	0	0	0	0	0	0	0	134.162	0	0	0	0	0	0	0	0	0	0	0	0	0	0	0	134.162
TRINITY_DN797892_c0_g1_i1	234	WP_119154906.1	DNA polymerase I	DNA replication/ modification/ recombination and repair	Aquabacterium sp. YIM 730274	Aquabacterium	0	0	0	0	0	0	0	0	0	0	0	0	0	0	0	0	0	0	0	0	0	0	0	0	0	0	257.217	0	0	0	0	0	0	0	0	0	257.217
TRINITY_DN737632_c0_g1_i1	231	WP_119155443.1	slipin family protein	Unknown function	Aquabacterium sp. YIM 730274	Aquabacterium	0	0	0	0	0	0	0	0	0	0	0	0	0	0	0	0	0	0	0	246.154	0	0	0	0	0	0	0	0	0	0	0	0	0	0	0	0	246.154
TRINITY_DN717299_c0_g1_i1	275	WP_119156130.1	DNA polymerase Y family protein	DNA replication/ modification/ recombination and repair	Aquabacterium sp. YIM 730274	Aquabacterium	0	0	0	0	0	0	0	0	0	0	0	0	0	0	0	0	0	0	0	0	0	0	0	0	0	0	91.1951	0	0	0	0	0	0	0	0	0	91.1951
TRINITY_DN345209_c0_g1_i1	303	WP_119156417.1	potassium channel family protein	Inorganic ion metabolism/ transport and storage	Aquabacterium sp. YIM 730274	Aquabacterium	0	0	0	0	0	0	0	0	0	0	0	0	0	0	0	0	0	0	0	0	0	0	0	10.3116	0	0	0	0	0	0	0	0	0	7.5232	0	0	17.8348
TRINITY_DN596101_c0_g1_i1	217	WP_119156742.1	zinc metalloprotease HtpX	Cell wall/ membrane and envelope biogenesis	Aquabacterium sp. YIM 730274	Aquabacterium	0	0	0	0	0	0	0	0	0	0	0	0	0	0	0	0	0	0	0	0	0	0	0	0	0	0	69.3419	0	0	0	0	0	0	0	0	0	69.3419
TRINITY_DN509185_c2_g1_i1	282	WP_119156890.1	ATP-dependent Clp protease ATP-binding subunit ClpA	Posttranslational modification/ protein turnover/ chaperones	Aquabacterium sp. YIM 730274	Aquabacterium	0	0	0	0	0	0	0	59.5295	0	23.2624	3.16138	0	0	54.4674	197.31	0	0	0	0	0	0	0	0	0	0	0	0	0	0	0	0	0	0	0	0	0	337.731
TRINITY_DN637253_c0_g1_i1	238	WP_119165383.1	hydantoinase/oxoprolinase family protein	General function prediction	Rhodospirillaceae bacterium HHTR118	Rhodospirillaceae	0	0	0	0	0	0	0	0	0	0	0	0	0	0	0	0	0	0	0	0	0	0	0	2.62557	0	151.718	0	4.35463	0	0	0	0	0	0	0	0	158.698
TRINITY_DN201383_c0_g1_i1	263	WP_119165853.1	response regulator transcription factor	Regulation	Rhodospirillaceae bacterium HHTR118	Rhodospirillaceae	0	0	0	0	0	0	0	0	0	0	0	0	0	0	0	0	0	0	0	0	0	0	0	21.3839	0	0	0	0	0	0	0	0	0	0	0	0	21.3839
TRINITY_DN526809_c0_g1_i1	244	WP_119166858.1	hypothetical protein	Unknown function	Rhodospirillaceae bacterium HHTR118	Rhodospirillaceae	0	0	0	0	0	0	0	0	0	0	0	0	0	0	0	0	0	16.5587	0	0	0	0	0	0	0	0	0	0	0	0	0	0	0	0	0	0	16.5587
TRINITY_DN101693_c0_g1_i1	302	WP_119166875.1	GFA family protein	Cell defense	Rhodospirillaceae bacterium HHTR118	Rhodospirillaceae	0	0	0	0	0	0	0	0	0	0	0	0	0	0	0	8.22473	10.4544	10.7028	0	0	0	0	0	0	0	0	0	0	0	3.09785	0	0	0	0	0	0	32.4798
TRINITY_DN537439_c0_g1_i1	207	WP_119167240.1	hypothetical protein	Unknown function	Rhodospirillaceae bacterium HHTR118	Rhodospirillaceae	0	0	0	0	0	0	0	0	0	0	0	0	0	0	0	0	0	0	0	0	0	0	0	0	0	0	0	0	0	0	0	0	0	33.0366	0	0	33.0366
TRINITY_DN746621_c0_g1_i1	221	WP_119167504.1	cytochrome c oxidase subunit I	Precursor metabolite and energy production and conversion	Rhodospirillaceae bacterium HHTR118	Rhodospirillaceae	0	0	0	0	0	0	0	0	0	0	0	28.7929	0	0	0	0	0	0	0	0	0	0	0	0	0	0	0	0	0	0	0	0	0	0	0	0	28.7929
TRINITY_DN651598_c0_g1_i1	223	WP_119169209.1	TRAP transporter large permease subunit	Carbon compound and carbohydrate metabolism/ transport and storage	Rhodospirillaceae bacterium HHTR118	Rhodospirillaceae	0	0	0	0	0	0	0	0	0	0	0	0	167.629	0	0	0	0	0	0	0	0	0	0	0	0	0	0	0	0	0	0	0	0	0	0	0	167.629
TRINITY_DN664423_c0_g1_i1	281	WP_119173108.1	TonB-dependent receptor	Transport	Arcobacter cryaerophilus	Arcobacter	0	0	0	0	0	0	0	0	0	0	0	0	0	0	0	0	0	0	0	0	0	0	0	0	0	0	0	0	2.71395	4.99405	0	0	0	0	0	0	7.708
TRINITY_DN505375_c1_g4_i5	1482	WP_119173259.1	IS3 family transposase	Mobile genetic elements	Arcobacter anaerophilus	Arcobacter	0	0	0	9.45734	6.03502	0	0	0	0	2.01202	5.71479	3.43494	0	0	0	3.35205	9.58675	0.545253	0	0	0	0	3.73812	5.0598	0	0	0	2.09798	4.6313	3.47202	0	0	0	4.61443	8.42646	2.37907	74.5573
TRINITY_DN505375_c1_g4_i7	1385	WP_119173259.1	IS3 family transposase	Mobile genetic elements	Arcobacter anaerophilus	Arcobacter	0	0	0	8.43308	7.53397	0	0	0	0	9.04233	4.18397	2.75663	0	0	0	6.72528	10.2582	4.66752	0	0	0	0	0.99998	3.15826	0	0	0	2.99322	12.6645	4.05293	0	0	0	4.11467	7.37723	0.636423	89.5981
TRINITY_DN603351_c0_g1_i1	471	WP_119173270.1	DUF839 domain-containing protein	Unknown function	Arcobacter anaerophilus	Arcobacter	0	0	0	0	0	0	0	0	0	7.59698	0.4732	0	0	0	0	0	0	0	0	0	0	0	0	0	0	0	0	0	0	1.98631	0	0	0	0	0	0	10.0565
TRINITY_DN410720_c0_g2_i1	534	WP_119173274.1	IS3 family transposase	Mobile genetic elements	Arcobacter	Arcobacter	0	0	0	1.74978	2.79148	0	0	0	0	8.93428	0.417373	0	0	0	0	0	16.2592	0	0	0	0	38.0465	0	0	0	0	0	10.6745	0	1.75197	0	0	0	0	14.8819	0	95.5069
TRINITY_DN604012_c0_g1_i1	210	WP_119173313.1	substrate-binding domain-containing protein	Transport	Arcobacter anaerophilus	Arcobacter	0	0	0	0	0	0	0	0	0	0	0	0	0	0	0	0	0	15.3917	0	0	0	0	0	0	0	0	0	0	0	0	0	0	0	0	0	0	15.3917
TRINITY_DN320395_c0_g2_i1	321	WP_119173314.1	hypothetical protein	Unknown function	Arcobacter anaerophilus	Arcobacter	0	0	0	0	0	0	0	0	0	0	0	0	0	0	0	0	0	0	0	0	0	0	0	0	0	0	0	17.7577	0	2.91449	0	0	0	0	0	0	20.6721
TRINITY_DN505375_c1_g4_i13	429	WP_119184067.1	transposase	Mobile genetic elements	Arcobacter skirrowii	Arcobacter	0	0	0	20.6915	2.31647	0	0	0	0	2.78025	4.67574	11.8662	0	0	0	1.44748	5.51965	3.7672	0	0	0	0	8.07093	11.6529	0	0	0	6.03963	12.4437	2.18077	0	0	0	10.6272	7.93898	4.1093	116.128
TRINITY_DN670330_c0_g1_i1	247	WP_119184233.1	DNA cytosine methyltransferase	DNA replication/ modification/ recombination and repair	Arcobacter thereius	Arcobacter	0	0	0	0	0	0	0	0	0	19.3154	7.21869	0	0	0	0	0	0	0	0	0	0	0	0	0	0	0	0	0	0	0	0	0	0	0	0	0	26.5341
TRINITY_DN501790_c2_g1_i1	1130	WP_119184322.1	IS3 family transposase	Mobile genetic elements	Arcobacter thereius	Arcobacter	34.7053	29.805	13.6137	21.4991	8.79439	1.94518	13.6378	29.7121	21.1511	11.0829	10.2563	4.50494	0	0	8.20671	6.59434	6.98504	3.57551	0	16.7733	9.06289	3.78515	3.0641	9.40093	9.00047	0	22.1935	3.66868	10.1233	4.96753	27.7015	7.07283	6.87441	7.06049	26.1213	6.24032	399.18
TRINITY_DN501790_c2_g1_i2	1172	WP_119184322.1	IS3 family transposase	Mobile genetic elements	Arcobacter thereius	Arcobacter	0	0	0	22.3232	8.9032	0	0	0	0	12.2122	9.31824	1.08588	0	0	0	7.94753	9.42861	4.13685	0	0	0	2.73713	1.18172	4.26543	0	0	0	3.53721	16.2675	5.18864	0	0	0	5.83497	17.4359	2.25626	134.06
TRINITY_DN501790_c2_g1_i3	2017	WP_119184322.1	IS3 family transposase	Mobile genetic elements	Arcobacter thereius	Arcobacter	0	0	0	16.9088	13.5491	0	0	0	0	8.57438	10.1659	0.63096	0	0	0	4.618	16.8271	2.40376	0	0	0	14.314	0.343325	4.33733	0	0	0	4.88141	22.6858	9.04475	0	0	0	2.8254	12.3828	1.74803	146.241
TRINITY_DN709907_c0_g1_i1	276	WP_119184774.1	sugar transferase	General function prediction	Vibrio diabolicus	Vibrio	0	0	0	0	0	0	0	0	0	0	4.84515	0	0	0	0	0	0	0	0	0	0	0	0	0	0	0	0	0	0	0	0	0	0	0	0	0	4.84515
TRINITY_DN707394_c0_g1_i1	517	WP_119189211.1	preprotein translocase subunit SecY	Protein export and secretion system	Butyricicoccus sp. AF10-3	Butyricicoccus	0	0	0	0	0	0	0	0	0	0	1.29329	0	0	0	0	0	0	0	0	0	0	0	2.67886	4.8347	0	0	0	2.00464	0	0.904789	0	0	0	0	0	0	11.7163
TRINITY_DN616070_c0_g1_i1	248	WP_119192502.1	AAA family ATPase	General function prediction	Dietzia maris	Dietzia	0	0	0	0	0	0	0	0	192.748	0	0	0	0	0	0	0	0	0	0	0	0	0	0	0	0	0	0	0	0	0	0	0	0	0	0	0	192.748
TRINITY_DN699153_c0_g1_i1	274	WP_119198200.1	elongation factor 4	Translation/ ribosomal structure and biogenesis	Blautia sp. AM47-4	Blautia	0	0	0	0	0	0	0	0	0	0	4.88052	0	0	0	0	0	0	0	0	0	0	0	0	0	0	0	0	0	0	0	0	0	0	0	0	0	4.88052
TRINITY_DN573333_c0_g1_i1	235	WP_119206536.1	polymerase	DNA replication/ modification/ recombination and repair	Veillonella sp. AM51-8BH	Veillonella	0	0	0	0	0	0	0	0	254.263	0	0	0	0	0	0	0	0	0	0	0	0	0	0	0	0	0	0	0	0	0	0	0	0	0	0	0	254.263
TRINITY_DN383889_c0_g2_i1	235	WP_119216104.1	pyruvate:ferredoxin (flavodoxin) oxidoreductase	Precursor metabolite and energy production and conversion	Parabacteroides merdae	Parabacteroides	0	0	0	0	0	0	0	0	0	0	1.89683	0	0	0	0	5.28483	0	0	0	0	0	0	0	0	0	0	0	0	0	0	0	0	0	106.701	0	0	113.883
TRINITY_DN565374_c0_g1_i1	254	WP_119222028.1	imidazole glycerol phosphate synthase subunit HisF	Amino acid metabolism and transport	Haemophilus parahaemolyticus	Haemophilus	0	0	0	0	3.91247	0	0	0	0	0	0	0	0	0	0	2.44475	0	3.18136	0	0	0	0	0	14.7611	0	0	0	0	0	1.84164	0	0	0	0	0	0	26.1413
TRINITY_DN579119_c0_g1_i1	209	WP_119225773.1	type III-A CRISPR-associated protein Cas10/Csm1	Cell defense	Eubacterium eligens	Eubacterium	0	0	0	0	0	0	0	0	0	0	0	0	0	0	0	0	0	0	0	0	0	0	0	38.8685	0	0	0	0	0	0	0	0	0	0	0	0	38.8685
TRINITY_DN632961_c0_g1_i1	256	WP_119226886.1	chloride channel protein	Inorganic ion metabolism/ transport and storage	Prevotella copri	Prevotella	0	0	0	0	0	0	0	0	0	0	0	0	0	0	0	0	0	0	0	0	0	0	0	0	0	0	0	0	11.9159	0	0	0	0	0	0	0	11.9159
TRINITY_DN526720_c0_g1_i1	330	WP_119231059.1	acetone carboxylase subunit alpha	Lipid metabolism and transport	Pseudoalteromonas piscicida	Pseudoalteromonas	0	0	0	0	0	0	0	0	0	0	0	0	0	0	0	0	0	14.6921	0	0	0	0	0	0	92.4594	0	0	0	0	0	0	0	0	0	0	0	107.151
TRINITY_DN643757_c0_g1_i1	526	WP_119231878.1	hypothetical protein	Unknown function	Pseudoalteromonas piscicida	Pseudoalteromonas	0	0	0	0	0	0	0	0	0	2.26754	11.4405	0	0	0	0	0	0	0	0	0	0	0	0	5.93997	0	0	0	0	0	0	0	0	0	0	0	0	19.648
TRINITY_DN759999_c0_g1_i1	256	WP_119231879.1	hypothetical protein	Unknown function	Pseudoalteromonas piscicida	Pseudoalteromonas	0	0	0	0	0	0	0	0	0	0	0	0	0	0	0	0	0	0	0	0	0	33.4158	0	0	0	0	0	0	0	0	0	0	0	0	0	0	33.4158
TRINITY_DN154774_c0_g1_i1	300	WP_119231891.1	DUF3427 domain-containing protein	Unknown function	Pseudoalteromonas piscicida	Pseudoalteromonas	0	0	0	0	0	0	0	0	0	0	0	0	0	0	0	0	0	0	0	0	0	0	0	0	0	0	0	0	0	9.35552	0	0	0	0	0	0	9.35552
TRINITY_DN154774_c0_g2_i1	300	WP_119231891.1	DUF3427 domain-containing protein	Unknown function	Pseudoalteromonas piscicida	Pseudoalteromonas	0	0	0	0	0	0	0	0	0	0	2.22877	0	0	0	0	0	0	0	0	0	0	0	0	0	0	0	0	0	0	0	0	0	0	7.59843	15.137	2.93815	27.9023
TRINITY_DN509331_c9_g4_i2	331	WP_119232125.1	elongation factor G	Translation/ ribosomal structure and biogenesis	Pseudoalteromonas piscicida	Pseudoalteromonas	0	0	0	9.8802	1.50116	0	0	0	0	0	4.71341	0	0	0	0	1.87603	0	4.88256	0	0	0	45.2274	0	0	0	0	0	1.56556	4.60798	4.23966	0	0	0	0	3.42983	7.98893	89.9128
TRINITY_DN813095_c0_g1_i1	261	WP_119232458.1	hypothetical protein	Unknown function	Pseudoalteromonas piscicida	Pseudoalteromonas	0	0	0	0	0	0	0	0	0	0	0	0	0	0	0	0	0	0	0	0	0	0	0	0	0	0	0	0	5.84384	0	0	0	0	0	0	0	5.84384
TRINITY_DN542038_c0_g1_i1	210	WP_119236837.1	site-specific DNA-methyltransferase	DNA replication/ modification/ recombination and repair	Prevotella copri	Prevotella	0	0	0	0	0	0	0	0	0	0	0	0	0	0	0	0	0	0	0	0	0	0	26.3804	0	0	0	0	0	0	0	0	0	0	0	0	0	26.3804
TRINITY_DN365883_c0_g1_i1	242	WP_119242226.1	tRNA-dihydrouridine synthase family protein	Translation/ ribosomal structure and biogenesis	Ruminococcus	Ruminococcus	0	0	0	0	0	0	0	0	0	0	3.68392	0	0	0	0	0	0	0	0	0	0	0	11.446	0	0	0	0	0	0	0	0	0	0	0	0	0	15.13
TRINITY_DN365883_c0_g2_i1	242	WP_119242226.1	tRNA-dihydrouridine synthase family protein	Translation/ ribosomal structure and biogenesis	Ruminococcus	Ruminococcus	0	0	0	0	0	0	0	0	0	0	0.920979	0	0	0	0	0	0	0	0	0	0	0	17.1691	0	0	0	0	0	0	0	0	0	0	0	0	0	18.0901
TRINITY_DN365883_c0_g3_i1	242	WP_119242226.1	tRNA-dihydrouridine synthase family protein	Translation/ ribosomal structure and biogenesis	Ruminococcus	Ruminococcus	0	0	0	0	0	0	0	0	0	0	6.44686	0	0	0	0	0	0	0	0	0	0	0	8.58454	23.2395	0	0	0	0	0	0	0	0	0	0	0	0	38.2709
TRINITY_DN348915_c2_g1_i1	249	WP_119243301.1	UDP-N-acetylglucosamine 2-epimerase (non-hydrolyzing)	Cell wall/ membrane and envelope biogenesis	Ruminococcus sp. AM54-14NS	Ruminococcus	0	0	0	0	0	0	0	0	0	0	0	0	0	0	0	0	0	0	0	0	0	0	16.6864	0	0	0	0	0	0	0	0	0	0	0	0	0	16.6864
TRINITY_DN558335_c0_g1_i1	210	WP_119256699.1	50S ribosomal protein L31	Translation/ ribosomal structure and biogenesis	Shinella zoogloeoides	Shinella	0	0	0	0	0	0	0	0	0	0	0	0	0	0	0	0	7.51723	0	0	0	0	0	0	0	0	0	0	0	0	6.68251	0	0	0	0	0	0	14.1997
TRINITY_DN800837_c0_g1_i1	235	WP_119257738.1	isocitrate lyase	Precursor metabolite and energy production and conversion	Shinella zoogloeoides	Shinella	0	0	0	0	0	0	0	0	0	0	0	0	0	0	0	0	0	0	0	0	0	0	0	0	0	0	0	13.2307	0	0	0	0	0	0	0	0	13.2307
TRINITY_DN360773_c0_g2_i1	202	WP_119263321.1	phosphopyruvate hydratase	Precursor metabolite and energy production and conversion	Rhodospirillaceae bacterium SYSU D60007	Rhodospirillaceae	0	0	0	0	29.5178	0	0	0	0	5.90459	9.93016	12.6005	0	0	0	6.14819	0	0	0	0	0	0	0	0	0	0	0	0	0	0	0	0	0	5.6424	0	0	69.7436
TRINITY_DN411350_c0_g1_i1	220	WP_119263321.1	phosphopyruvate hydratase	Precursor metabolite and energy production and conversion	Rhodospirillaceae bacterium SYSU D60007	Rhodospirillaceae	0	0	0	0	0	0	0	0	0	0	0	0	0	0	0	0	0	0	0	0	0	24.3024	3.14766	0	0	0	0	0	0	0	0	0	0	25.9037	0	0	53.3538
TRINITY_DN411350_c0_g2_i1	220	WP_119263321.1	phosphopyruvate hydratase	Precursor metabolite and energy production and conversion	Rhodospirillaceae bacterium SYSU D60007	Rhodospirillaceae	0	0	0	0	0	0	0	0	0	0	0	34.7085	0	0	0	0	0	0	0	0	0	243.024	97.5776	0	0	0	0	0	0	0	0	0	0	0	0	0	375.31
TRINITY_DN673315_c0_g1_i1	202	WP_119264510.1	ribonuclease D	Transcription and RNA metabolism	Rhodospirillaceae bacterium SYSU D60007	Rhodospirillaceae	0	0	0	0	0	0	0	0	0	0	0	0	0	0	0	0	0	0	0	0	0	0	0	0	201.397	0	0	0	0	0	0	0	0	0	0	0	201.397
TRINITY_DN672185_c0_g1_i1	230	WP_119264593.1	cyclase family protein	General function prediction	Rhodospirillaceae bacterium SYSU D60007	Rhodospirillaceae	0	0	0	0	0	0	0	0	0	0	0	0	0	0	0	0	0	0	0	0	0	0	0	0	0	0	0	0	9.94723	0	0	0	0	0	0	0	9.94723
TRINITY_DN630166_c0_g1_i1	361	WP_119267345.1	50S ribosomal protein L1	Translation/ ribosomal structure and biogenesis	Rhodospirillaceae bacterium SYSU D60007	Rhodospirillaceae	0	0	0	0	0	0	0	0	0	0	0	0	0	0	0	0	0	0	0	0	0	29.6207	9.59122	0	0	0	0	0	0	0	0	0	0	0	0	0	39.2119
TRINITY_DN630166_c0_g2_i1	361	WP_119267345.1	50S ribosomal protein L1	Translation/ ribosomal structure and biogenesis	Rhodospirillaceae bacterium SYSU D60007	Rhodospirillaceae	0	0	0	0	0	0	0	0	0	0	0	0	0	0	0	0	0	0	0	0	0	23.6965	13.4277	15.5789	0	0	0	0	0	0	0	0	0	0	0	0	52.7031
TRINITY_DN703077_c0_g1_i1	267	WP_119271370.1	peptide-methionine (R)-S-oxide reductase MsrB	Redox homeostasis and oxidative stress	Phyllobacteriaceae bacterium SYSU D60010	Phyllobacteriaceae	0	0	0	0	0	0	0	0	0	0	0	0	0	0	0	0	0	0	223.176	0	0	0	0	0	0	0	0	0	0	0	0	0	0	0	0	0	223.176
TRINITY_DN566441_c0_g1_i1	237	WP_119272367.1	YVTN family beta-propeller repeat protein	Unknown function	Phyllobacteriaceae bacterium SYSU D60010	Phyllobacteriaceae	0	0	0	0	0	0	0	0	0	0	0	0	0	0	0	0	0	0	0	0	0	0	0	0	0	0	0	0	0	3.94747	0	0	0	0	0	0	3.94747
TRINITY_DN324232_c0_g1_i1	374	WP_119272473.1	DUF4445 domain-containing protein	Unknown function	Phyllobacteriaceae bacterium SYSU D60010	Phyllobacteriaceae	0	0	0	0	0	0	0	0	0	0	1.19186	0	0	0	0	0	0	0	0	0	0	2.85911	18.5157	0	0	0	0	0	0	0	0	0	0	0	0	0	22.5666
TRINITY_DN324232_c0_g2_i1	304	WP_119272473.1	DUF4445 domain-containing protein	Unknown function	Phyllobacteriaceae bacterium SYSU D60010	Phyllobacteriaceae	0	0	0	0	0	0	0	0	0	0	1.4663	0	0	0	0	0	0	0	0	0	0	0	4.55583	0	0	0	0	0	0	0	0	0	0	0	0	0	6.02212
TRINITY_DN700493_c0_g1_i1	214	WP_119272680.1	ABC transporter ATP-binding protein	Transport	Phyllobacteriaceae bacterium SYSU D60010	Phyllobacteriaceae	0	0	0	0	0	0	0	0	0	0	0	0	0	0	0	0	0	0	0	0	0	0	0	0	0	548.384	0	0	0	0	0	0	0	0	0	0	548.384
TRINITY_DN667766_c0_g1_i1	211	WP_119273089.1	DUF992 domain-containing protein	Unknown function	Phyllobacteriaceae bacterium SYSU D60010	Phyllobacteriaceae	0	0	0	0	0	0	0	0	0	19.7846	0	0	0	0	0	0	0	0	0	0	0	0	0	0	0	0	0	0	0	0	0	0	0	0	0	0	19.7846
TRINITY_DN795836_c0_g1_i1	221	WP_119274955.1	cysteine hydrolase	Amino acid metabolism and transport	Phyllobacteriaceae bacterium SYSU D60010	Phyllobacteriaceae	0	0	0	0	0	0	0	0	0	0	0	0	0	0	0	0	0	0	0	0	0	0	0	0	0	0	0	0	0	8.46653	0	0	0	0	0	0	8.46653
TRINITY_DN691497_c0_g1_i1	255	WP_119275359.1	translation initiation factor, partial	Translation/ ribosomal structure and biogenesis	Phyllobacteriaceae bacterium SYSU D60010	Phyllobacteriaceae	0	0	0	0	1.94856	0	0	0	0	11.6934	1.74805	0	0	0	0	0	0	0	0	0	0	0	0	0	0	0	0	0	0	0	0	0	0	0	0	0	15.39
TRINITY_DN377729_c0_g3_i1	644	WP_119276983.1	mandelate racemase	Amino acid metabolism and transport	Rhodospirillaceae bacterium SYSU D60006	Rhodospirillaceae	0	0	0	3.62727	0	0	0	13.0336	0	0.92603	0.346082	0	11.6091	0	0	7.71388	9.80508	8.78331	0	0	0	1.66041	0	0.970319	0	0	0	0	0	2.90544	24.3033	12.4104	0	0	1.76285	0	99.8571
TRINITY_DN677598_c0_g1_i1	213	WP_119277850.1	30S ribosomal protein S11	Translation/ ribosomal structure and biogenesis	Rhodospirillaceae bacterium SYSU D60006	Rhodospirillaceae	0	0	0	0	0	0	0	0	0	25.1984	0	0	0	0	0	0	0	0	0	0	0	0	0	0	0	0	0	0	0	0	0	0	0	0	0	0	25.1984
TRINITY_DN673509_c0_g1_i1	206	WP_119278233.1	cyclic nucleotide-binding/CBS domain-containing protein	Regulation	Meiothermus roseus	Meiothermus	0	0	0	0	0	0	0	0	0	0	0	0	0	0	0	0	0	0	0	0	0	0	0	0	0	0	0	0	0	18.166	0	0	0	0	0	0	18.166
TRINITY_DN725826_c0_g1_i1	275	WP_119278304.1	xanthine dehydrogenase family protein molybdopterin-binding subunit	Nucleoside and nucleotide metabolism and transport	Rhodospirillaceae bacterium SYSU D60006	Rhodospirillaceae	0	0	0	0	0	0	0	0	0	0	0	0	0	0	0	0	0	0	0	0	0	0	0	0	0	0	0	0	0	10.206	0	0	0	0	0	0	10.206
TRINITY_DN769043_c0_g1_i1	234	WP_119278644.1	DUF2088 domain-containing protein	Unknown function	Meiothermus roseus	Meiothermus	0	0	0	0	0	0	0	0	0	0	0	0	0	0	0	13.2685	0	0	0	0	0	0	0	0	0	0	0	0	0	0	0	0	0	0	0	0	13.2685
TRINITY_DN729954_c0_g1_i1	254	WP_119279995.1	3-oxoacid CoA-transferase subunit B	Precursor metabolite and energy production and conversion	Meiothermus roseus	Meiothermus	0	0	0	0	0	0	0	0	0	0	0	0	0	0	0	0	0	0	0	0	0	0	0	0	0	0	0	0	0	14.7331	0	0	0	0	0	0	14.7331
TRINITY_DN370134_c0_g2_i1	261	WP_119280926.1	CTP synthase	Nucleoside and nucleotide metabolism and transport	Rhodospirillaceae bacterium SYSU D60006	Rhodospirillaceae	0	0	0	0	0	0	0	0	0	15.9944	0	29.2562	0	0	0	0	0	0	0	0	0	0	0	0	0	0	0	0	0	0	0	0	0	0	0	0	45.2506
TRINITY_DN96587_c0_g1_i1	341	WP_119282128.1	TAXI family TRAP transporter solute-binding subunit	Carbon compound and carbohydrate metabolism/ transport and storage	Rhodospirillaceae bacterium SYSU D60006	Rhodospirillaceae	0	0	0	0	0	0	0	0	0	0	0	0	0	0	0	0	0	4.73938	0	0	0	0	14.2153	0	0	0	0	0	0	1.37178	0	0	0	0	0	0	20.3264
TRINITY_DN562402_c0_g1_i1	572	WP_119283545.1	helix-turn-helix transcriptional regulator	Regulation	Rhodospirillaceae bacterium SYSU D60006	Rhodospirillaceae	0	0	0	0	0	0	0	0	0	6.25556	0	11.1245	0	0	0	0	0	0	0	0	0	0	12.1064	0	0	0	0	0	5.33301	6.54232	0	0	54.3222	0	0	0	95.6841
TRINITY_DN766848_c0_g1_i1	431	WP_119283982.1	hypothetical protein	Unknown function	Rhodospirillaceae bacterium SYSU D60006	Rhodospirillaceae	0	0	0	0	0	0	0	0	0	0	0.517116	0	0	0	0	0	0	0	0	0	0	27.2909	1.6067	0	0	0	0	0	0	0	0	0	0	0	0	0	29.4147
TRINITY_DN573123_c0_g1_i1	236	WP_119286752.1	acyl-CoA thioesterase	Lipid metabolism and transport	Comamonadaceae bacterium SYSU G00088	Comamonadaceae	0	0	0	0	0	0	0	0	0	0	0	0	0	0	0	0	0	0	0	0	173.577	0	0	0	0	0	0	0	0	0	0	0	0	0	0	0	173.577
TRINITY_DN722454_c0_g1_i1	227	WP_119289052.1	adenosylcobalamin-dependent ribonucleoside-diphosphate reductase	Nucleoside and nucleotide metabolism and transport	Comamonadaceae bacterium SYSU G00088	Comamonadaceae	0	0	0	0	0	0	0	0	0	0	0	0	65.8702	0	0	0	0	0	0	0	0	0	0	0	0	0	132.574	0	0	0	0	0	0	0	0	0	198.445
TRINITY_DN335760_c0_g1_i1	210	WP_119289728.1	branched-chain amino acid ABC transporter permease	Amino acid metabolism and transport	Comamonadaceae bacterium SYSU G00088	Comamonadaceae	0	0	0	0	0	0	0	0	0	0	0	0	0	0	0	0	0	0	0	0	97.534	0	0	0	48.4311	0	0	0	0	0	0	0	0	0	0	0	145.965
TRINITY_DN792623_c0_g1_i1	203	WP_119290487.1	UDP-3-O-acyl-N-acetylglucosamine deacetylase	Cell wall/ membrane and envelope biogenesis	Comamonadaceae bacterium SYSU G00088	Comamonadaceae	0	0	0	0	0	0	0	0	0	0	0	0	0	0	0	0	0	0	0	0	0	0	0	0	0	0	0	0	0	0	0	0	153.066	0	0	0	153.066
TRINITY_DN771244_c0_g1_i1	217	WP_119292809.1	flagellin FliC	Cell motility	Comamonadaceae bacterium SYSU G00088	Comamonadaceae	0	0	0	0	0	0	0	0	0	0	0	0	0	0	0	0	0	0	0	0	0	0	0	0	0	0	138.684	0	0	0	0	0	0	0	0	0	138.684
TRINITY_DN513812_c0_g1_i1	252	WP_119297043.1	sulfate permease	Sulfur compound metabolism	Brevibacterium casei	Brevibacterium	0	0	0	0	0	0	0	0	0	0	0	0	0	121.903	0	0	0	0	0	0	0	0	0	0	0	0	0	0	0	0	0	0	0	0	0	0	121.903
TRINITY_DN485016_c2_g1_i3	245	WP_119297235.1	elongation factor Tu	Translation/ ribosomal structure and biogenesis	Vibrio algivorus	Vibrio	0	0	0	24.7898	6.08428	8.97164	0	0	0	21.9072	22.7426	57.1392	0	0	0	2.53456	12.8867	9.89466	0	0	0	56.7387	19.7853	7.65166	0	0	0	10.5755	0	22.9115	0	0	0	0	0	0	284.613
TRINITY_DN485016_c2_g1_i5	293	WP_119297235.1	elongation factor Tu	Translation/ ribosomal structure and biogenesis	Vibrio algivorus	Vibrio	0	0	0	14.3506	5.08754	15.0038	0	0	0	12.2122	13.6921	13.0305	0	0	0	12.7161	0	5.5158	0	0	0	0	0	6.39814	0	0	0	0	0	3.19301	0	0	0	3.88998	0	0	105.09
TRINITY_DN485016_c2_g4_i1	308	WP_119297235.1	elongation factor Tu	Translation/ ribosomal structure and biogenesis	Vibrio algivorus	Vibrio	0	0	0	0	14.5193	0	0	0	0	7.74498	26.7742	28.9238	0	0	0	2.01613	0	5.24717	0	0	0	3.47177	0	14.2019	0	0	0	1.68247	9.90416	7.59376	0	0	0	18.5027	0	0	140.582
TRINITY_DN723611_c0_g1_i1	275	WP_119297948.1	16S rRNA (guanine(527)-N(7))-methyltransferase RsmG	Translation/ ribosomal structure and biogenesis	Mediterraneibacter butyricigenes	Mediterraneibacter	0	0	0	1.69888	0	0	0	0	0	0	3.24185	0	0	0	0	0	0	0	0	0	0	0	0	0	0	0	0	0	0	0	0	0	0	0	0	0	4.94073
TRINITY_DN462841_c0_g3_i1	1435	WP_119298595.1	serine hydrolase	General function prediction	Mediterraneibacter butyricigenes	Mediterraneibacter	0	0	0	8.46481	3.80886	5.3611	0	0	0	0	0	0	0	0	0	3.02911	4.95037	7.32044	0	0	0	0	0	0	0	0	0	5.41673	3.18866	10.4312	0	0	0	0	0	0	51.9713
TRINITY_DN601103_c0_g1_i1	258	WP_119298862.1	hypothetical protein	Unknown function	Vibrio cholerae	Vibrio	0	0	0	0	0	0	0	0	0	0	8.63864	0	0	0	0	0	0	0	0	0	0	0	0	0	0	0	0	0	0	0	0	0	0	0	0	0	8.63864
TRINITY_DN658263_c0_g1_i1	258	WP_119299252.1	hypothetical protein	Unknown function	Vibrio cholerae	Vibrio	0	0	0	0	0	0	0	0	0	0	0	0	0	0	0	0	0	0	0	0	0	0	0	14.5322	0	0	0	0	0	0	0	0	0	0	0	0	14.5322
TRINITY_DN687806_c0_g1_i2	344	WP_119299308.1	Ig-like domain-containing protein, partial	Unknown function	Vibrio cholerae	Vibrio	0	0	0	0	7.22214	0	0	0	0	0	0	0	0	0	0	1.80514	4.58901	4.69805	0	0	0	0	0	0	0	0	0	3.01279	4.43384	0	0	0	0	0	0	0	25.761
TRINITY_DN700728_c0_g1_i1	252	WP_119299752.1	4-hydroxyphenylacetate 3-hydroxylase	Carbon compound and carbohydrate metabolism/ transport and storage	Rhodospirillaceae bacterium SYSU D60009	Rhodospirillaceae	0	0	0	0	0	0	0	0	0	0	0	0	0	0	0	0	0	0	0	0	0	0	0	0	0	0	0	0	12.1051	0	0	0	0	0	0	0	12.1051
TRINITY_DN273813_c0_g1_i1	396	WP_119299790.1	ABC transporter substrate-binding protein	Transport	Rhodospirillaceae bacterium SYSU D60009	Rhodospirillaceae	0	0	0	0	1.25476	0	0	0	0	0	0	0	0	0	0	0	11.9592	0	0	0	0	0	0	0	0	0	0	1.30859	1.92581	0	0	0	0	0	0	0	16.4484
TRINITY_DN273813_c0_g2_i1	396	WP_119299790.1	ABC transporter substrate-binding protein	Transport	Rhodospirillaceae bacterium SYSU D60009	Rhodospirillaceae	0	0	0	0	3.76427	0	0	0	0	0	0	0	0	0	0	0	0	0	0	0	0	0	0	0	0	0	0	5.23435	1.92581	5.90626	0	0	0	0	0	0	16.8307
TRINITY_DN493795_c0_g1_i1	256	WP_119300406.1	mandelate racemase/muconate lactonizing enzyme family protein	Amino acid metabolism and transport	Rhodospirillaceae bacterium SYSU D60009	Rhodospirillaceae	0	0	0	0	0	0	0	0	0	0	0	0	0	0	0	2.42565	0	0	0	0	0	0	0	0	0	0	0	0	32.7689	0	0	0	0	0	0	0	35.1945
TRINITY_DN493795_c0_g1_i2	357	WP_119300406.1	mandelate racemase/muconate lactonizing enzyme family protein	Amino acid metabolism and transport	Rhodospirillaceae bacterium SYSU D60009	Rhodospirillaceae	0	0	0	0	0	0	0	0	0	0	4.99444	0	0	0	0	1.7394	0	0	0	0	0	0	0	10.5023	0	0	0	0	10.681	5.24119	0	0	0	0	0	0	33.1583
TRINITY_DN578014_c0_g1_i1	216	WP_119300554.1	response regulator transcription factor	Regulation	Rhodospirillaceae bacterium SYSU D60009	Rhodospirillaceae	0	0	0	0	0	0	0	0	0	0	0	0	0	0	0	0	0	0	0	0	0	0	9.61786	0	0	0	0	0	0	0	0	0	0	0	0	0	9.61786
TRINITY_DN685752_c0_g1_i1	221	WP_119300827.1	GlxA family transcriptional regulator	Nitrogen compound metabolism	Rhodospirillaceae bacterium SYSU D60009	Rhodospirillaceae	0	0	0	0	0	0	0	0	0	0	6.05096	0	0	0	0	0	0	0	0	0	0	0	0	0	0	0	0	0	0	0	0	0	0	0	0	0	6.05096
TRINITY_DN563613_c0_g1_i1	251	WP_119300918.1	GMC family oxidoreductase	General function prediction	Rhodospirillaceae bacterium SYSU D60009	Rhodospirillaceae	0	0	0	0	0	0	0	0	0	0	0	0	0	122.389	0	0	0	0	0	0	0	4.26018	0	0	0	0	0	0	0	0	0	0	0	0	0	0	126.649
TRINITY_DN611284_c0_g1_i1	313	WP_119303145.1	dCTP deaminase	Nucleoside and nucleotide metabolism and transport	Rhodospirillaceae bacterium SYSU D60009	Rhodospirillaceae	0	0	0	0	0	0	0	0	0	0	2.84827	0	0	0	0	0	0	0	0	0	0	0	0	0	0	0	0	0	0	0	0	0	0	0	0	0	2.84827
TRINITY_DN818620_c0_g1_i1	282	WP_119306255.1	F0F1 ATP synthase subunit beta	Precursor metabolite and energy production and conversion	Cohaesibacter haloalkalitolerans	Cohaesibacter	0	0	0	11.597	0	0	0	0	0	0	0	0	0	0	0	0	0	5.73095	0	0	0	0	0	6.64772	0	0	0	0	0	0	0	0	0	8.08344	0	0	32.0591
TRINITY_DN385891_c0_g2_i1	258	WP_119307570.1	Fe-S cluster assembly ATPase SufC	Stress response	Cohaesibacter haloalkalitolerans	Cohaesibacter	0	0	0	0	0	0	0	0	0	0	0	0	0	0	0	0	0	0	0	0	0	0	0	0	0	0	0	0	56.162	10.8785	0	0	0	0	0	0	67.0405
TRINITY_DN652232_c0_g1_i1	274	WP_119321309.1	PAS domain S-box protein	Regulation	Capsulimonas corticalis	Capsulimonas	0	0	0	0	0	0	0	0	0	0	0	0	0	0	0	0	0	0	0	0	0	0	0	0	0	0	0	11.3475	0	0	0	0	0	0	0	0	11.3475
TRINITY_DN442145_c0_g1_i1	235	WP_119321331.1	M42 family metallopeptidase	Posttranslational modification/ protein turnover/ chaperones	Capsulimonas corticalis	Capsulimonas	0	286.636	0	0	0	0	0	0	0	0	0	0	0	0	0	2.64241	0	6.87714	0	0	0	0	14.7337	37.2272	0	76.8276	0	0	3.24519	0	0	0	0	0	0	0	428.189
TRINITY_DN443399_c0_g2_i1	290	WP_119322407.1	DNA-directed RNA polymerase subunit beta	Transcription and RNA metabolism	Capsulimonas corticalis	Capsulimonas	0	0	106.093	0	0	0	0	0	0	24.6771	0	0	0	0	0	0	0	5.57286	0	0	0	0	0	0	0	0	0	0	0	0	107.94	0	53.573	0	0	0	297.856
TRINITY_DN552337_c0_g1_i1	210	WP_119323454.1	RICIN domain-containing protein	General function prediction	Capsulimonas corticalis	Capsulimonas	0	0	0	0	0	0	0	0	0	0	0	0	0	0	0	0	0	0	0	0	0	0	0	0	0	0	0	0	0	0	0	0	0	54.2745	0	0	54.2745
TRINITY_DN618499_c0_g1_i1	268	WP_119327942.1	ribose-phosphate pyrophosphokinase	Precursor metabolite and energy production and conversion	Fastidiosibacteraceae bacterium SYSU SYW-6	Fastidiosibacteraceae	0	0	0	0	0	0	0	0	0	0	13.3061	0	0	0	0	0	0	0	0	0	0	0	0	0	0	0	0	0	0	0	0	0	0	0	0	0	13.3061
TRINITY_DN772531_c0_g1_i1	248	WP_119328178.1	co-chaperone GroES	Posttranslational modification/ protein turnover/ chaperones	Fastidiosibacteraceae bacterium SYSU SYW-6	Fastidiosibacteraceae	0	0	0	0	0	0	0	0	0	2.40469	7.18958	0	0	0	0	0	0	0	0	0	0	0	0	0	0	0	0	0	0	0	0	0	0	0	0	0	9.59427
TRINITY_DN560393_c0_g1_i1	213	WP_119328265.1	30S ribosomal protein S3	Translation/ ribosomal structure and biogenesis	Fastidiosibacteraceae bacterium SYSU SYW-6	Fastidiosibacteraceae	0	0	0	0	0	0	0	0	0	0	0	0	0	0	0	0	0	0	0	0	0	0	52.0177	0	0	0	0	0	0	0	0	0	0	0	0	0	52.0177
TRINITY_DN775721_c0_g1_i1	212	WP_119329011.1	LbtU family siderophore porin	Metal homeostasis	Fastidiosibacteraceae bacterium SYSU SYW-6	Fastidiosibacteraceae	0	0	0	0	0	0	0	0	0	0	0	0	0	0	0	0	0	15.2465	0	0	0	0	0	0	0	0	0	0	0	0	0	0	0	0	0	0	15.2465
TRINITY_DN741007_c0_g1_i1	225	WP_119329991.1	ribonuclease III	Translation/ ribosomal structure and biogenesis	Francisellaceae bacterium SYSU WZ-2	Francisellaceae	0	0	0	0	0	0	0	0	0	0	0	0	0	0	0	0	0	0	0	0	0	0	0	0	0	0	0	0	0	0	0	0	0	20.2625	0	0	20.2625
TRINITY_DN594259_c0_g1_i1	272	WP_119330041.1	threonine--tRNA ligase	Translation/ ribosomal structure and biogenesis	Francisellaceae bacterium SYSU WZ-2	Francisellaceae	0	0	0	0	0	0	0	0	0	0	0	0	0	0	0	0	0	0	0	0	0	0	0	13.7842	0	0	0	0	0	0	0	0	0	0	0	0	13.7842
TRINITY_DN651253_c0_g1_i1	211	WP_119330711.1	acid phosphatase	Inorganic ion metabolism/ transport and storage	Francisellaceae bacterium SYSU WZ-2	Francisellaceae	0	0	0	0	0	0	0	0	0	0	4.22516	0	0	0	0	0	0	0	0	0	0	0	0	0	0	0	0	0	0	0	0	0	0	0	0	0	4.22516
TRINITY_DN398310_c0_g2_i1	307	WP_119332984.1	hypothetical protein	Unknown function	Geobacter sulfurreducens	Geobacter	0	0	0	0	0	0	0	0	0	0	0	0	0	200.128	0	0	0	18.4249	0	0	0	0	4.51131	0	0	0	0	0	0	0	0	0	0	29.7007	0	0	252.765
TRINITY_DN475020_c0_g2_i1	904	WP_119334281.1	prepilin-type N-terminal cleavage/methylation domain-containing protein	Adhesion	Hydrogenophilus thermoluteolus	Hydrogenophilus	0	0	0	0	0	0	0	0	0	3.29847	3.45163	0	0	0	0	0	0	0	0	0	0	7.09716	10.7243	19.3549	0	0	0	0	0	0	0	0	0	0	0	0	43.9265
TRINITY_DN503036_c0_g4_i1	240	WP_119334281.1	prepilin-type N-terminal cleavage/methylation domain-containing protein	Adhesion	Hydrogenophilus thermoluteolus	Hydrogenophilus	0	0	0	19.4664	14.4924	36.6342	0	0	0	0	0.928654	0	0	0	0	7.76209	32.8879	20.2016	0	0	0	0	0	0	0	0	0	51.8201	34.9534	52.6248	0	0	0	0	0	0	271.771
TRINITY_DN758765_c0_g1_i1	201	WP_119334348.1	acyl-CoA carboxylase subunit beta	Lipid metabolism and transport	Hydrogenophilus thermoluteolus	Hydrogenophilus	0	0	0	0	0	0	0	0	0	0	0	0	0	0	0	0	3.92691	0	0	0	0	0	0	0	0	0	0	0	0	0	0	0	231.883	0	0	0	235.81
TRINITY_DN576859_c0_g1_i1	303	WP_119334974.1	DUF1018 domain-containing protein	Unknown function	Hydrogenophilus thermoluteolus	Hydrogenophilus	0	0	152.312	0	0	0	0	13.8509	0	0	0	4.20015	0	0	183.635	2.0494	2.60498	0	0	0	0	0	2.28543	0	0	0	33.1071	6.84093	2.5169	0	25.8273	0	25.6372	0	3.74678	0	458.614
TRINITY_DN642513_c0_g1_i1	201	WP_119335169.1	NUDIX hydrolase	General function prediction	Hydrogenophilus thermoluteolus	Hydrogenophilus	0	0	0	0	0	0	0	0	0	0	0	31.6579	0	0	0	0	0	0	0	0	0	0	0	0	0	0	0	0	0	0	0	0	0	0	0	0	31.6579
TRINITY_DN763058_c0_g1_i1	211	WP_119335480.1	type IV pilin protein	Adhesion	Hydrogenophilus thermoluteolus	Hydrogenophilus	0	0	0	0	0	0	0	0	0	0	0	0	0	0	0	0	0	0	0	0	0	0	0	0	0	0	95.085	0	0	0	0	0	0	0	0	0	95.085
TRINITY_DN50086_c0_g1_i1	276	WP_119342245.1	DUF1508 domain-containing protein	Unknown function	Meiothermus hypogaeus	Meiothermus	0	0	0	0	0	0	0	0	0	19.4466	1.61505	0	0	0	0	0	0	0	0	0	0	0	0	0	0	0	0	0	0	0	0	0	0	8.25916	0	0	29.3208
TRINITY_DN745764_c0_g1_i1	228	WP_119343802.1	bifunctional tRNA (5-methylaminomethyl-2-thiouridine)(34)-methyltransferase MnmD/FAD-dependent 5-carboxymethylaminomethyl-2-thiouridine(34) oxidoreductase MnmC	Translation/ ribosomal structure and biogenesis	Fastidiosibacteraceae bacterium SYSU SYW-5	Fastidiosibacteraceae	0	0	0	0	0	0	0	0	0	0	0	44.6542	0	0	0	0	0	0	0	0	0	0	0	0	0	0	0	0	0	0	0	0	0	4.99897	0	0	49.6532
TRINITY_DN270654_c0_g1_i1	245	WP_119343917.1	30S ribosomal protein S11	Translation/ ribosomal structure and biogenesis	Fastidiosibacteraceae bacterium SYSU SYW-5	Fastidiosibacteraceae	0	0	0	0	0	0	0	0	0	0	2.72911	0	0	0	0	0	0	0	0	0	0	0	5.65295	0	0	0	0	0	0	0	0	0	0	0	0	0	8.38205
TRINITY_DN554213_c0_g1_i1	201	WP_119343962.1	phenazine biosynthesis protein	Secondary metabolite biosynthesis/ transport and degradation	Fastidiosibacteraceae bacterium SYSU SYW-5	Fastidiosibacteraceae	0	0	0	0	0	0	0	0	0	0	6.65304	0	0	0	0	0	0	0	0	0	0	0	0	0	0	0	0	0	0	0	0	0	0	0	0	0	6.65304
TRINITY_DN529751_c0_g1_i1	352	WP_119343969.1	AMP-binding protein	General function prediction	Fastidiosibacteraceae bacterium SYSU SYW-5	Fastidiosibacteraceae	0	0	0	0	0	0	0	0	0	15.2479	0	0	0	0	0	0	0	0	0	0	0	0	0	0	0	0	0	0	0	0	0	0	0	0	0	0	15.2479
TRINITY_DN579695_c0_g1_i1	207	WP_119343971.1	hypothetical protein	Unknown function	Fastidiosibacteraceae bacterium SYSU SYW-5	Fastidiosibacteraceae	0	0	0	0	0	0	0	0	0	0	13.9971	0	0	0	0	0	0	0	0	0	0	0	0	0	0	0	0	0	0	0	0	0	0	0	0	0	13.9971
TRINITY_DN234315_c0_g1_i1	409	WP_119344522.1	ADP-forming succinate--CoA ligase subunit beta	Precursor metabolite and energy production and conversion	Fastidiosibacteraceae bacterium SYSU SYW-5	Fastidiosibacteraceae	0	0	0	0	0	0	0	0	0	10.2067	3.26959	0	0	0	0	0	0	0	0	0	0	0	0	0	0	0	0	0	0	0	0	0	0	0	0	0	13.4763
TRINITY_DN57274_c0_g1_i1	272	WP_119346017.1	3-hydroxyacyl-ACP dehydratase FabZ	Lipid metabolism and transport	Clostridiales bacterium CCNA10	Clostridiales	0	0	0	0	0	0	0	0	0	0	0	0	0	0	0	0	0	0	0	0	0	0	0	27.5685	0	0	0	0	0	0	0	0	0	0	0	0	27.5685
TRINITY_DN212204_c0_g1_i1	315	WP_119348610.1	MotA/TolQ/ExbB proton channel family protein	Transport	Mariniphaga sediminis	Mariniphaga	0	0	0	0	4.73222	0	0	0	0	0	0	0	0	0	0	15.7706	0	2.56528	0	0	0	0	0	0	0	0	0	0	0	0	0	0	0	10.8549	3.60404	0	37.527
TRINITY_DN680819_c0_g1_i1	329	WP_119348778.1	ThiF family adenylyltransferase	Cofactor/ prosthetic group/ electron carrier and vitamin metabolism and transport	Mariniphaga sediminis	Mariniphaga	0	0	0	0	0	0	0	0	0	0	0	0	0	0	0	0	0	14.7367	0	0	0	0	0	0	0	0	0	0	0	0	0	0	0	0	0	0	14.7367
TRINITY_DN520976_c0_g1_i1	214	WP_119348906.1	6-carboxytetrahydropterin synthase QueD	Nucleoside and nucleotide metabolism and transport	Mariniphaga sediminis	Mariniphaga	0	0	0	0	0	0	0	0	0	0	0	0	0	0	0	0	0	3.776	0	0	0	0	0	0	0	0	0	21.7935	3.56365	8.74347	0	0	0	0	0	0	37.8766
TRINITY_DN404641_c0_g2_i1	287	WP_119349037.1	fumarate reductase/succinate dehydrogenase flavoprotein subunit	Precursor metabolite and energy production and conversion	Mariniphaga sediminis	Mariniphaga	0	0	0	4.88354	0	0	0	0	0	0	0.776575	0	0	0	0	0	5.50041	0	0	0	0	0	0	6.5319	0	0	0	1.80558	0	0	0	0	0	0	0	0	19.498
TRINITY_DN787296_c0_g1_i1	222	WP_119349103.1	dihydroorotate dehydrogenase-like protein	Nucleoside and nucleotide metabolism and transport	Mariniphaga sediminis	Mariniphaga	0	0	0	0	0	0	0	0	0	0	0	0	0	0	0	0	0	0	0	0	0	4.81669	0	0	0	0	0	14.0054	0	0	0	0	0	0	0	0	18.8221
TRINITY_DN497385_c0_g2_i2	291	WP_119349161.1	pyruvate carboxylase subunit B	Precursor metabolite and energy production and conversion	Mariniphaga sediminis	Mariniphaga	134.766	0	52.8642	0	0	0	0	43.2663	41.0665	0	1.5318	4.37335	51.3833	79.1743	0	0	2.7124	5.55371	29.2528	32.5668	0	11.0238	9.51871	8.58949	34.9503	0	17.2362	7.12303	2.62069	1.60748	26.8923	27.465	26.6944	3.91672	3.90128	0	660.051
TRINITY_DN497385_c0_g2_i3	981	WP_119349161.1	pyruvate carboxylase subunit B	Precursor metabolite and energy production and conversion	Mariniphaga sediminis	Mariniphaga	0	34.332	31.3629	8.57234	3.54555	5.60156	31.4185	21.3906	0	1.82374	5.22545	7.78377	0	7.82865	0	8.22892	2.41379	0.823715	8.67745	0	10.4394	1.09002	8.47078	2.54795	10.3675	0	5.11288	2.64119	0.777391	2.86101	0	0	15.8371	15.1039	0	5.3911	259.669
TRINITY_DN777166_c0_g1_i1	290	WP_119349278.1	efflux RND transporter periplasmic adaptor subunit	Transport	Mariniphaga sediminis	Mariniphaga	0	0	0	0	0	0	0	0	0	0	0	0	0	0	0	6.4238	0	0	0	0	0	0	2.38788	0	0	0	0	0	0	0	0	0	0	0	15.6589	0	24.4706
TRINITY_DN319033_c0_g1_i1	352	WP_119349344.1	nicotinate phosphoribosyltransferase	Cofactor/ prosthetic group/ electron carrier and vitamin metabolism and transport	Mariniphaga sediminis	Mariniphaga	0	0	0	6.63626	4.2348	0	0	0	0	0	14.563	0	0	0	0	3.52822	0	0	0	0	0	0	27.5421	26.6286	0	0	0	4.41648	0	3.98673	0	0	0	0	0	0	91.5362
TRINITY_DN640078_c0_g1_i1	242	WP_119349477.1	hypothetical protein	Unknown function	Mariniphaga sediminis	Mariniphaga	0	0	0	0	0	0	0	0	0	0	0	0	0	0	0	0	0	0	0	0	0	0	0	0	0	335.724	0	0	0	0	0	0	0	0	0	0	335.724
TRINITY_DN7193_c0_g1_i1	396	WP_119349483.1	asparagine--tRNA ligase	Translation/ ribosomal structure and biogenesis	Mariniphaga sediminis	Mariniphaga	0	0	0	9.43823	0	0	0	0	0	4.5179	3.37692	0	0	0	0	6.2724	0	0	0	0	0	0	3.4974	12.6239	0	0	0	0	5.77743	0	0	0	0	0	0	0	45.5042
TRINITY_DN488432_c0_g1_i1	321	WP_119349564.1	class II fructose-bisphosphate aldolase	Precursor metabolite and energy production and conversion	Mariniphaga sediminis	Mariniphaga	0	0	0	0	0	17.1188	0	0	0	0	0	0	0	0	0	0	0	2.51733	0	0	0	0	0	0	0	0	0	0	0	1.45725	0	0	0	0	0	0	21.0934
TRINITY_DN350510_c0_g1_i1	242	WP_119349581.1	aminomethyl-transferring glycine dehydrogenase	Amino acid metabolism and transport	Mariniphaga sediminis	Mariniphaga	0	0	0	0	0	0	0	0	0	0	0	0	0	0	0	2.56598	0	0	0	0	0	4.41862	0	20.6574	0	0	0	0	0	0	0	0	0	0	0	0	27.642
TRINITY_DN783771_c0_g1_i1	209	WP_119349684.1	hypothetical protein	Unknown function	Mariniphaga sediminis	Mariniphaga	0	0	0	0	0	0	0	0	228.715	0	0	0	0	0	0	0	0	0	0	0	0	0	0	0	0	0	0	0	0	0	0	0	0	0	0	0	228.715
TRINITY_DN618945_c0_g1_i1	610	WP_119349707.1	preprotein translocase subunit SecA	Protein export and secretion system	Mariniphaga sediminis	Mariniphaga	0	0	0	14.5519	0	21.6202	0	0	0	0	0	2.0863	0	0	0	0	7.7637	9.27287	0	0	0	0	0	3.07321	0	0	0	0	1.2502	0.766846	0	0	0	0	0	0	60.3852
TRINITY_DN329536_c0_g1_i1	206	WP_119350010.1	serine hydroxymethyltransferase	Amino acid metabolism and transport	Mariniphaga sediminis	Mariniphaga	0	0	0	11.3396	0	0	0	0	0	2.89497	0	0	0	0	0	0	0	0	0	0	0	62.2897	13.4463	0	0	0	0	0	0	0	0	0	0	0	0	0	89.9706
TRINITY_DN478516_c2_g5_i2	315	WP_119350053.1	30S ribosomal protein S12	Translation/ ribosomal structure and biogenesis	Mariniphaga sediminis	Mariniphaga	0	0	0	32.6293	44.1674	0	0	0	0	3.78643	15.566	68.6825	0	0	0	9.85662	15.0345	5.13057	0	0	0	81.4709	109.918	37.6915	0	0	0	3.29016	2.42102	5.94001	0	0	0	0	3.60404	0	439.189
TRINITY_DN497067_c1_g3_i3	493	WP_119350079.1	30S ribosomal protein S4	Translation/ ribosomal structure and biogenesis	Mariniphaga sediminis	Mariniphaga	0	0	0	15.1624	11.0866	44.5852	0	0	0	0	1.35625	0	0	0	0	6.29784	22.4145	16.3908	0	0	0	2.16898	0	1.26752	0	0	0	8.40893	4.64069	0.948835	0	0	0	11.5595	2.30279	0	148.591
TRINITY_DN497067_c1_g3_i4	493	WP_119350079.1	30S ribosomal protein S4	Translation/ ribosomal structure and biogenesis	Mariniphaga sediminis	Mariniphaga	0	0	0	15.1624	5.03938	13.3756	0	0	0	13.3063	0.904166	2.58143	0	0	0	0	1.60103	6.5563	0	0	0	23.8588	18.2603	13.9427	0	0	0	6.3067	0	4.74418	0	0	0	0	0	16.0913	141.73
TRINITY_DN563540_c0_g1_i1	265	WP_119350098.1	50S ribosomal protein L20	Translation/ ribosomal structure and biogenesis	Mariniphaga sediminis	Mariniphaga	0	0	0	3.52598	1.87503	0	0	31.6742	0	0	0	0	0	0	0	0	0	0	0	0	0	8.07023	41.8105	2.35806	0	0	75.7092	1.95547	0	1.76519	29.5308	0	29.3135	0	4.28405	6.65242	238.525
TRINITY_DN452431_c0_g1_i1	712	WP_119350109.1	hypothetical protein	Unknown function	Mariniphaga sediminis	Mariniphaga	0	0	0	0	0	0	0	0	0	0	3.75635	0	0	0	0	0	0	0	0	0	0	0	5.83556	0	0	0	0	0	0	7.88386	0	0	0	0	0	0	17.4758
TRINITY_DN444536_c0_g1_i1	207	WP_119350290.1	integration host factor subunit beta	DNA replication/ modification/ recombination and repair	Mariniphaga sediminis	Mariniphaga	47.3636	0	0	0	0	0	0	0	0	0	0	0	0	0	0	11.9994	0	0	0	0	0	0	0	0	0	0	0	0	0	2.25979	0	77.2203	0	0	0	0	138.843
TRINITY_DN444536_c0_g2_i1	224	WP_119350290.1	integration host factor subunit beta	DNA replication/ modification/ recombination and repair	Mariniphaga sediminis	Mariniphaga	0	0	0	72.9988	19.9641	0	0	0	0	2.66234	8.95488	0	0	0	0	11.0887	0	0	0	0	0	85.9264	0	39.0553	0	0	0	11.567	0	0	0	0	0	0	5.06819	0	257.286
TRINITY_DN476404_c0_g2_i2	645	WP_119350290.1	integration host factor subunit beta	DNA replication/ modification/ recombination and repair	Mariniphaga sediminis	Mariniphaga	0	0	0	13.0379	6.16289	0	0	0	0	5.54756	12.4396	29.5964	0	0	0	6.73918	0	7.51688	0	0	0	23.2097	172.853	31.9709	0	0	0	0	0	0	0	0	0	10.6025	21.1214	16.399	357.197
TRINITY_DN456439_c0_g1_i1	475	WP_119350304.1	tandem-95 repeat protein	Unknown function	Mariniphaga sediminis	Mariniphaga	0	0	0	0	15.691	27.7649	0	0	0	5.02201	7.97665	0	0	0	0	7.8438	0	8.50594	0	0	0	49.5258	11.6629	0	0	0	0	8.72759	3.21103	3.93916	0	0	0	0	0	0	149.871
TRINITY_DN429179_c0_g1_i1	209	WP_119350375.1	RNA polymerase sigma factor RpoD/SigA	Transcription and RNA metabolism	Mariniphaga sediminis	Mariniphaga	0	0	0	4.47074	0	0	0	0	0	0	4.26559	0	0	0	0	0	0	3.86634	0	0	0	15.3489	0	0	0	0	0	4.95886	7.2978	2.23816	0	0	0	0	0	4.21744	46.6638
TRINITY_DN429179_c0_g2_i1	317	WP_119350375.1	RNA polymerase sigma factor RpoD/SigA	Transcription and RNA metabolism	Mariniphaga sediminis	Mariniphaga	0	0	0	2.94759	0	0	0	0	0	0	0	0	0	0	0	9.79444	2.48993	10.1964	0	0	0	20.2392	0	0	0	0	0	3.2694	0	0	0	0	0	0	0	13.9029	62.8399
TRINITY_DN429179_c0_g4_i1	220	WP_119350375.1	RNA polymerase sigma factor RpoD/SigA	Transcription and RNA metabolism	Mariniphaga sediminis	Mariniphaga	0	0	0	4.2472	0	0	0	0	0	0	1.01308	0	0	0	0	8.46773	0	0	0	0	0	38.8839	6.29533	2.84039	0	0	0	4.71091	6.93291	6.37876	0	0	0	0	0	12.0197	91.7899
TRINITY_DN429179_c0_g8_i1	213	WP_119350375.1	RNA polymerase sigma factor RpoD/SigA	Transcription and RNA metabolism	Mariniphaga sediminis	Mariniphaga	0	0	0	8.77357	0	0	0	0	0	0	0	0	0	0	0	23.3227	0	3.79373	0	0	0	25.1011	0	5.86747	0	0	0	9.73147	0	4.39226	0	0	0	0	0	41.3824	122.365
TRINITY_DN606371_c0_g1_i1	247	WP_119350444.1	TonB-dependent receptor	Transport	Mariniphaga sediminis	Mariniphaga	0	0	0	0	0	0	0	0	0	0	0	10.3048	0	0	0	0	0	0	0	0	0	0	0	0	0	0	0	0	0	0	0	0	0	0	0	0	10.3048
TRINITY_DN227480_c0_g1_i1	320	WP_119350533.1	ATPase	General function prediction	Mariniphaga sediminis	Mariniphaga	0	0	0	0	0	0	0	0	0	5.5909	0	0	0	0	0	0	0	0	0	0	0	0	0	0	0	0	0	0	0	0	0	0	0	14.2471	0	0	19.838
TRINITY_DN426849_c0_g1_i1	505	WP_119350722.1	TonB-dependent receptor	Transport	Mariniphaga sediminis	Mariniphaga	0	0	0	0	12.7911	0	0	0	0	0	0	0	0	0	0	2.45928	6.25195	0	0	0	0	0	0	7.42438	0	0	0	2.05228	9.06084	18.5258	0	0	0	0	0	0	58.5656
TRINITY_DN494946_c1_g1_i1	215	WP_119350824.1	sodium-translocating pyrophosphatase	Inorganic ion metabolism/ transport and storage	Mariniphaga sediminis	Mariniphaga	0	0	0	0	0	0	71.6779	19.5201	55.583	0	1.03664	0	34.7733	0	43.1329	2.88822	3.67121	0	0	0	0	4.97352	22.5461	2.90644	47.3048	0	46.658	0	0	0	72.7969	0	0	5.30123	0	4.09975	438.87
TRINITY_DN494946_c1_g3_i1	506	WP_119350824.1	sodium-translocating pyrophosphatase	Inorganic ion metabolism/ transport and storage	Mariniphaga sediminis	Mariniphaga	0	0	0	3.69322	4.90991	0	0	0	0	0	2.64281	0	0	0	0	0	6.2396	0	0	0	0	2.11325	9.57984	0	0	0	0	0	3.01431	0	0	0	0	0	0	0	32.193
TRINITY_DN494946_c1_g4_i1	249	WP_119350824.1	sodium-translocating pyrophosphatase	Inorganic ion metabolism/ transport and storage	Mariniphaga sediminis	Mariniphaga	0	0	0	3.75255	1.99551	0	0	0	0	0	0	5.11103	0	0	0	0	0	19.4714	0	0	0	4.2944	5.56214	0	0	0	0	0	0	0	0	0	0	0	0	0	40.1871
TRINITY_DN494946_c1_g5_i1	215	WP_119350824.1	sodium-translocating pyrophosphatase	Inorganic ion metabolism/ transport and storage	Mariniphaga sediminis	Mariniphaga	45.6012	52.2166	0	0	2.31108	5.11175	71.6779	0	55.583	2.77378	0	0	34.7733	0	86.2658	0	3.67121	7.51688	0	0	0	0	57.9756	2.90644	0	41.9872	23.329	0	0	2.1757	0	0	0	0	0	4.09975	499.976
TRINITY_DN69041_c0_g1_i1	394	WP_119350824.1	sodium-translocating pyrophosphatase	Inorganic ion metabolism/ transport and storage	Mariniphaga sediminis	Mariniphaga	0	0	0	4.74307	13.8724	0	0	0	0	0	0	0	0	0	0	15.7606	0	0	0	0	0	0	0	3.17201	0	0	0	2.63046	0	2.3745	0	0	0	0	0	0	42.553
TRINITY_DN363388_c0_g1_i1	234	WP_119350965.1	adenylate kinase	Nucleoside and nucleotide metabolism and transport	Mariniphaga sediminis	Mariniphaga	0	0	0	0	0	0	0	0	0	0	0.952466	0	0	0	0	2.65371	0	0	0	0	0	0	0	18.6931	0	0	0	0	0	0	0	0	0	0	0	0	22.2993
TRINITY_DN363388_c0_g2_i1	234	WP_119350965.1	adenylate kinase	Nucleoside and nucleotide metabolism and transport	Mariniphaga sediminis	Mariniphaga	0	0	0	0	0	0	0	0	0	0	0	0	0	0	0	0	0	0	0	0	0	0	0	2.67045	0	0	0	8.85813	0	0	0	0	0	0	0	0	11.5286
TRINITY_DN697391_c0_g1_i1	301	WP_119351123.1	DNA gyrase/topoisomerase IV subunit A	DNA replication/ modification/ recombination and repair	Mariniphaga sediminis	Mariniphaga	0	0	0	0	0	0	0	0	0	0	0	0	0	0	0	2.06301	0	0	0	0	0	0	0	0	0	0	0	13.7728	0	0	0	0	0	0	0	0	15.8358
TRINITY_DN220280_c0_g1_i1	275	WP_119351125.1	preprotein translocase subunit SecG	Protein export and secretion system	Mariniphaga sediminis	Mariniphaga	0	0	0	0	0	0	0	0	0	0	0	0	0	0	0	0	0	0	0	0	0	0	0	0	0	0	0	0	0	0	0	0	0	0	0	44.8736	44.8736
TRINITY_DN177982_c0_g1_i1	459	WP_119351201.1	sulfatase	Sulfur compound metabolism	Mariniphaga sediminis	Mariniphaga	0	0	0	0	5.41267	0	0	0	0	0	1.45671	2.77265	0	0	0	0	0	0	0	0	0	0	4.52605	0	0	0	0	0	0	4.07648	0	0	0	0	0	0	18.2446
TRINITY_DN177982_c0_g2_i1	315	WP_119351201.1	sulfatase	Sulfur compound metabolism	Mariniphaga sediminis	Mariniphaga	0	0	0	0	0	0	0	26.6466	0	0	6.36791	4.04015	0	0	0	0	0	0	0	0	0	0	8.79347	0	0	0	0	1.64508	0	1.485	0	0	0	0	0	0	48.9782
TRINITY_DN333618_c0_g1_i1	321	WP_119351288.1	DNA helicase RecQ	DNA replication/ modification/ recombination and repair	Mariniphaga sediminis	Mariniphaga	0	0	0	0	0	0	0	0	0	0	0	0	0	0	0	0	0	0	0	0	0	0	0	0	0	0	0	3.22866	19.0061	14.5725	0	0	0	0	0	0	36.8072
TRINITY_DN333618_c0_g1_i3	373	WP_119351288.1	DNA helicase RecQ	DNA replication/ modification/ recombination and repair	Mariniphaga sediminis	Mariniphaga	0	0	0	0	0	0	0	0	0	0	0	0	0	0	0	0	0	0	0	0	0	0	0	0	0	0	0	2.77856	6.13368	10.0327	0	0	0	0	0	0	18.945
TRINITY_DN545560_c0_g1_i1	201	WP_119351324.1	glycogen synthase	Carbon compound and carbohydrate metabolism/ transport and storage	Mariniphaga sediminis	Mariniphaga	0	0	0	0	0	0	0	0	0	0	0	0	0	0	0	0	0	0	0	0	152.852	0	0	0	0	0	0	0	0	0	0	0	0	0	0	0	152.852
TRINITY_DN567304_c0_g2_i1	353	WP_119351859.1	acyltransferase	General function prediction	Mariniphaga sediminis	Mariniphaga	0	0	0	11.9114	7.038	0	0	0	0	1.68941	0.63138	0	0	0	0	3.51823	0	0	0	0	0	0	0	3.54043	0	0	0	2.93598	0	0	0	0	0	0	0	0	31.2649
TRINITY_DN344560_c0_g1_i1	301	WP_119355793.1	aldo/keto reductase	General function prediction	Meiothermus granaticius	Meiothermus	0	0	0	0	0	0	0	0	0	0	0	33.8245	0	0	0	0	0	0	0	0	0	0	29.908	0	0	59.9816	0	0	0	0	0	0	0	0	0	0	123.714
TRINITY_DN239128_c0_g2_i1	271	WP_119364525.1	tetratricopeptide repeat protein	Unknown function	Emticicia oligotrophica	Emticicia	0	0	0	0	0	0	0	0	0	0	0	0	0	0	0	0	0	0	0	0	0	0	0	0	0	0	0	5.73654	5.6282	3.45222	0	0	0	0	0	0	14.817
TRINITY_DN540279_c0_g1_i1	211	WP_119364554.1	hypothetical protein	Unknown function	Emticicia oligotrophica	Emticicia	0	0	0	0	0	0	0	0	0	0	0	0	0	0	0	0	0	0	0	0	0	0	39.3831	0	0	0	0	0	0	0	0	0	0	0	0	0	39.3831
TRINITY_DN818717_c0_g1_i1	202	WP_119365494.1	DDE-type integrase/transposase/recombinase	Mobile genetic elements	Clostridium chromiireducens	Clostridium	0	0	0	0	0	0	0	0	0	0	0	0	0	0	0	12.2964	0	0	0	0	0	0	0	0	0	0	0	0	0	0	0	0	0	0	0	0	12.2964
TRINITY_DN679667_c0_g1_i1	227	WP_119366710.1	flavodoxin family protein	Redox homeostasis and oxidative stress	Clostridium chromiireducens	Clostridium	0	0	0	0	0	0	0	0	0	0	0	44.851	0	0	0	0	0	0	0	0	0	0	6.1012	0	0	0	0	0	0	0	0	0	0	0	0	0	50.9521
TRINITY_DN705882_c0_g1_i1	232	WP_119367256.1	rubrerythrin family protein	Redox homeostasis and oxidative stress	Clostridium chromiireducens	Clostridium	0	0	0	36.2477	0	0	0	0	0	0	3.84271	0	0	0	0	0	0	0	0	0	0	0	0	0	0	0	0	0	0	0	0	0	0	0	0	0	40.0904
TRINITY_DN25495_c0_g1_i1	217	WP_119367474.1	ROK family glucokinase	Carbon compound and carbohydrate metabolism/ transport and storage	Clostridium chromiireducens	Clostridium	0	0	0	0	0	0	0	0	0	0	0	0	0	0	0	0	0	0	0	0	0	0	0	0	0	0	0	0	0	10.7782	0	0	0	36.7666	0	0	47.5448
TRINITY_DN332458_c0_g2_i1	298	WP_119369025.1	response regulator transcription factor	Regulation	Pseudomonas monteilii	Pseudomonas	0	0	0	1.56776	0	0	0	0	0	0	0	0	0	0	0	10.4189	0	2.71162	0	0	0	0	0	0	0	0	0	0	5.11826	1.56972	0	0	0	0	0	0	21.3863
TRINITY_DN555495_c0_g1_i1	204	WP_119375327.1	MFS transporter	Transport	Henriciella	Henriciella	0	0	0	0	0	0	0	0	0	0	0	0	0	0	0	0	0	0	0	0	0	0	0	9.18949	0	0	0	0	0	0	0	0	0	0	0	0	9.18949
TRINITY_DN671433_c0_g1_i1	220	WP_119377170.1	DNA-directed RNA polymerase subunit beta	Transcription and RNA metabolism	Henriciella sp. JN25	Henriciella	0	0	139.85	0	0	4.99557	0	0	0	0	0	0	0	0	0	0	0	0	0	0	0	0	0	0	0	0	0	9.42183	0	0	0	0	0	0	0	0	154.267
TRINITY_DN533367_c0_g1_i1	257	WP_119377369.1	cytochrome b/b6	Precursor metabolite and energy production and conversion	Henriciella	Henriciella	0	0	0	0	0	0	0	0	0	0	0	0	0	0	0	0	0	0	0	0	0	0	0	0	0	0	0	0	0	9.1007	0	0	0	0	0	0	9.1007
TRINITY_DN288459_c0_g1_i1	303	WP_119378853.1	membrane-bound lytic murein transglycosylase MltF	Cell wall/ membrane and envelope biogenesis	Henriciella barbarensis	Henriciella	0	37.0514	0	0	1.63988	0	0	13.8509	0	1.9682	0	0	0	202.77	0	0	0	0	0	0	0	3.52906	2.28543	2.06233	33.5661	59.5857	16.5536	0	0	0	0	26.3772	0	0	3.74678	0	404.987
TRINITY_DN756044_c0_g1_i1	294	WP_119379477.1	ATP-dependent metallopeptidase FtsH/Yme1/Tma family protein	Posttranslational modification/ protein turnover/ chaperones	Henriciella barbarensis	Henriciella	0	0	0	0	0	0	0	0	0	0	6.06468	0	0	0	0	0	0	0	0	0	0	0	0	8.50184	0	0	0	0	5.1879	0	0	0	0	0	0	0	19.7544
TRINITY_DN662368_c0_g1_i1	219	WP_119387799.1	30S ribosomal protein S21	Translation/ ribosomal structure and biogenesis	Phyllobacteriaceae bacterium SYSU D60012	Phyllobacteriaceae	0	0	0	0	0	0	0	0	0	0	0	0	0	0	0	0	0	0	0	0	0	0	0	0	0	164.881	0	0	0	0	0	0	0	0	0	0	164.881
TRINITY_DN667882_c0_g1_i1	276	WP_119388199.1	hypothetical protein	Unknown function	Phyllobacteriaceae bacterium SYSU D60012	Phyllobacteriaceae	0	0	0	0	0	0	0	0	0	0	0	0	0	0	0	0	0	0	0	0	222.632	0	0	0	0	0	0	0	0	0	0	0	0	0	0	0	222.632
TRINITY_DN648402_c0_g1_i1	315	WP_119389450.1	ATP-dependent Clp protease ATP-binding subunit	Posttranslational modification/ protein turnover/ chaperones	Phyllobacteriaceae bacterium SYSU D60012	Phyllobacteriaceae	0	0	0	0	0	0	0	0	0	0	0	0	0	0	0	0	0	0	0	0	0	0	0	0	0	0	0	0	7.26305	11.88	0	0	0	0	0	0	19.1431
TRINITY_DN666553_c0_g1_i1	207	WP_119389567.1	elongation factor G	Translation/ ribosomal structure and biogenesis	Phyllobacteriaceae bacterium SYSU D60012	Phyllobacteriaceae	0	0	0	0	0	0	0	0	0	0	0	0	0	0	0	0	0	0	0	0	0	0	0	0	0	0	0	0	0	0	0	0	0	0	21.9377	0	21.9377
TRINITY_DN723165_c0_g1_i1	268	WP_119390906.1	UDP-N-acetylglucosamine 1-carboxyvinyltransferase	Cell wall/ membrane and envelope biogenesis	Phyllobacteriaceae bacterium SYSU D60012	Phyllobacteriaceae	0	0	0	0	0	0	0	0	0	0	0	0	0	0	0	9.26817	0	6.03033	0	0	76.4259	0	0	0	0	0	0	0	0	0	0	0	0	0	0	0	91.7244
TRINITY_DN517880_c0_g1_i1	268	WP_119392823.1	hypothetical protein	Unknown function	Phyllobacteriaceae bacterium SYSU D60012	Phyllobacteriaceae	0	0	0	0	0	0	0	46.9795	0	0	0	0	0	0	0	0	0	0	0	0	0	0	0	0	0	0	0	0	0	0	0	0	0	0	0	0	46.9795
TRINITY_DN496237_c2_g14_i1	571	WP_119393199.1	ADP-forming succinate--CoA ligase subunit beta	Precursor metabolite and energy production and conversion	Oceanospirillales bacterium WDS2A16A	Oceanospirillales	0	0	0	0.8182	0	0	0	0	0	7.31093	5.85491	8.91521	0	0	0	14.1376	0	0	0	0	0	20.5996	14.5531	9.84933	0	0	0	4.53766	2.67118	4.91533	0	0	0	19.9608	5.96466	44.7669	164.856
TRINITY_DN496237_c2_g14_i2	559	WP_119393199.1	ADP-forming succinate--CoA ligase subunit beta	Precursor metabolite and energy production and conversion	Oceanospirillales bacterium WDS2A16A	Oceanospirillales	0	0	0	1.67153	0	0	0	0	0	3.20052	6.77801	0	0	0	0	0	0	0	0	0	0	0	16.1043	4.47145	0	0	0	9.27013	0	5.85766	0	0	0	22.4283	0	14.1914	83.9733
TRINITY_DN466333_c0_g2_i1	548	WP_119393204.1	succinate dehydrogenase flavoprotein subunit	Precursor metabolite and energy production and conversion	Oceanospirillales bacterium WDS2A16A	Oceanospirillales	0	0	0	0	0	0	0	0	0	0	0	0	0	0	0	2.2663	2.88069	1.47457	0	0	0	29.2693	0	1.1403	0	0	0	0	0	0	0	0	0	12.4792	20.7167	36.995	107.222
TRINITY_DN432517_c0_g1_i1	402	WP_119393206.1	succinate dehydrogenase, cytochrome b556 subunit	Precursor metabolite and energy production and conversion	Oceanospirillales bacterium WDS2A16A	Oceanospirillales	0	0	0	0	0	0	0	0	0	1.48349	0	0	0	0	0	0	0	8.04044	0	0	0	0	0	0	0	0	0	0	13.2795	0	0	0	0	11.3409	0	0	34.1443
TRINITY_DN432517_c0_g1_i2	497	WP_119393206.1	succinate dehydrogenase, cytochrome b556 subunit	Precursor metabolite and energy production and conversion	Oceanospirillales bacterium WDS2A16A	Oceanospirillales	0	0	0	0	0	0	0	0	0	3.59978	0	0	0	0	0	7.49659	0	0	0	0	0	0	0	12.5731	0	0	0	0	1.53445	0	0	0	0	4.58658	0	1.77353	31.5641
TRINITY_DN307762_c0_g1_i1	442	WP_119393212.1	thioredoxin-disulfide reductase	Posttranslational modification/ protein turnover/ chaperones	Oceanospirillales bacterium WDS2A16A	Oceanospirillales	0	0	0	1.057	0	0	0	0	0	0	0	0	0	0	0	5.61961	0	0	0	0	0	0	6.26684	1.41377	0	0	0	0	0	0	0	0	0	15.4719	5.13698	0	34.9661
TRINITY_DN328129_c0_g1_i1	214	WP_119393225.1	Asp-tRNA(Asn)/Glu-tRNA(Gln) amidotransferase subunit GatC	Translation/ ribosomal structure and biogenesis	Oceanospirillales bacterium WDS2A16A	Oceanospirillales	0	0	0	0	0	0	0	0	0	11.147	0	0	0	0	0	0	0	0	0	0	0	89.9416	0	0	0	0	0	0	0	8.74347	0	0	0	0	0	49.4268	159.259
TRINITY_DN643139_c0_g1_i1	224	WP_119393226.1	Asp-tRNA(Asn)/Glu-tRNA(Gln) amidotransferase subunit GatA	Translation/ ribosomal structure and biogenesis	Oceanospirillales bacterium WDS2A16A	Oceanospirillales	0	0	0	0	0	29.4382	0	0	0	0	0	0	0	0	0	8.31652	0	0	0	0	0	0	0	0	0	0	0	0	0	0	0	0	0	0	0	0	37.7547
TRINITY_DN351057_c0_g1_i1	213	WP_119393227.1	Asp-tRNA(Asn)/Glu-tRNA(Gln) amidotransferase subunit GatB	Translation/ ribosomal structure and biogenesis	Oceanospirillales bacterium WDS2A16A	Oceanospirillales	0	0	0	0	0	0	0	0	0	0	0	0	0	0	0	0	0	0	0	0	0	25.1011	0	0	0	0	0	0	0	0	0	0	0	0	0	0	25.1011
TRINITY_DN351057_c0_g2_i1	213	WP_119393227.1	Asp-tRNA(Asn)/Glu-tRNA(Gln) amidotransferase subunit GatB	Translation/ ribosomal structure and biogenesis	Oceanospirillales bacterium WDS2A16A	Oceanospirillales	0	0	0	0	0	0	0	0	0	0	0	0	0	0	0	2.91534	0	0	0	0	0	55.2224	0	0	0	0	0	12.1643	0	0	0	0	0	0	0	0	70.302
TRINITY_DN775324_c0_g1_i1	212	WP_119393227.1	Asp-tRNA(Asn)/Glu-tRNA(Gln) amidotransferase subunit GatB	Translation/ ribosomal structure and biogenesis	Oceanospirillales bacterium WDS2A16A	Oceanospirillales	0	0	0	0	0	0	0	0	0	0	0	0	0	0	0	0	0	0	0	0	0	0	88.194	0	0	0	0	19.5547	0	0	0	0	0	0	0	0	107.749
TRINITY_DN536675_c0_g2_i1	242	WP_119393295.1	acetyl-CoA carboxylase biotin carboxylase subunit	Lipid metabolism and transport	Oceanospirillales bacterium WDS2A16A	Oceanospirillales	0	0	0	0	0	0	0	0	0	0	0	0	0	0	0	0	0	0	0	0	0	22.0931	0	0	0	0	0	0	0	0	0	0	0	0	0	3.64234	25.7354
TRINITY_DN281780_c0_g1_i1	340	WP_119393299.1	bifunctional phosphoribosylaminoimidazolecarboxamide formyltransferase/IMP cyclohydrolase	Nucleoside and nucleotide metabolism and transport	Oceanospirillales bacterium WDS2A16A	Oceanospirillales	0	0	0	0	14.6142	0	0	0	0	7.01604	0	0	0	0	0	0	0	0	0	0	0	9.43505	0	0	0	0	0	0	0	0	0	0	0	0	0	44.0723	75.1376
TRINITY_DN610219_c0_g1_i1	206	WP_119393343.1	GTPase HflX	Translation/ ribosomal structure and biogenesis	Oceanospirillales bacterium WDS2A16A	Oceanospirillales	0	0	0	0	0	0	0	0	0	0	0	0	0	0	0	0	0	0	0	0	0	98.6253	0	0	0	0	0	0	0	0	0	0	0	0	0	0	98.6253
TRINITY_DN430151_c0_g1_i1	317	WP_119393363.1	hypothetical protein	Unknown function	Oceanospirillales bacterium WDS2A16A	Oceanospirillales	0	0	0	0	0	0	0	0	0	0	1.40616	0	0	0	0	0	14.9396	0	0	0	0	0	32.7675	0	0	0	0	0	0	0	0	0	0	0	3.5813	0	52.6945
TRINITY_DN419392_c0_g1_i1	981	WP_119393365.1	hypothetical protein	Unknown function	Oceanospirillales bacterium WDS2A16A	Oceanospirillales	0	0	0	0	0	0	0	0	0	17.6295	0	0	0	0	0	0	0	1.64743	0	0	0	0	2.82359	0	0	0	0	1.05647	1.55478	1.90734	0	0	0	2.32368	3.47178	9.88369	42.2983
TRINITY_DN654141_c0_g1_i1	466	WP_119393371.1	phosphoserine phosphatase SerB	Amino acid metabolism and transport	Oceanospirillales bacterium WDS2A16A	Oceanospirillales	0	0	0	0	0	0	0	0	0	6.39875	0	0	0	0	0	0	0	0	0	0	0	4.5893	0	0	0	0	0	1.11202	0	0	0	0	0	0	0	0	12.1001
TRINITY_DN795765_c0_g1_i1	213	WP_119393419.1	bifunctional riboflavin kinase/FAD synthetase	Cofactor/ prosthetic group/ electron carrier and vitamin metabolism and transport	Oceanospirillales bacterium WDS2A16A	Oceanospirillales	0	0	0	0	0	0	0	0	0	2.79983	0	0	0	0	0	0	0	0	0	0	0	25.1011	0	0	0	0	0	0	0	0	0	0	0	0	0	0	27.9009
TRINITY_DN454749_c0_g1_i1	1300	WP_119393439.1	sn-glycerol-3-phosphate ABC transporter ATP-binding protein UgpC	Lipid metabolism and transport	Oceanospirillales bacterium WDS2A16A	Oceanospirillales	0	0	0	10.0626	0.382218	3.38162	0	0	0	2.75245	0.171444	0	0	0	0	1.91067	1.21432	1.24318	0	0	0	28.789	0	0.961362	0	0	0	1.19585	2.34652	1.07948	0	0	0	17.5348	3.49315	7.45838	83.9771
TRINITY_DN361257_c0_g1_i1	311	WP_119393441.1	sugar ABC transporter permease	Carbon compound and carbohydrate metabolism/ transport and storage	Oceanospirillales bacterium WDS2A16A	Oceanospirillales	0	0	0	0	0	0	0	0	0	0	0	4.09211	0	0	0	0	0	0	0	0	0	0	0	2.00928	0	0	0	0	0	0	0	0	0	36.6484	0	0	42.7498
TRINITY_DN361257_c0_g2_i1	310	WP_119393441.1	sugar ABC transporter permease	Carbon compound and carbohydrate metabolism/ transport and storage	Oceanospirillales bacterium WDS2A16A	Oceanospirillales	0	0	0	0	0	0	0	0	0	0	0	0	0	0	0	0	0	0	0	0	0	0	0	0	0	0	0	0	2.46007	0	0	0	0	14.7066	0	0	17.1667
TRINITY_DN392947_c0_g1_i1	274	WP_119393441.1	sugar ABC transporter permease	Carbon compound and carbohydrate metabolism/ transport and storage	Oceanospirillales bacterium WDS2A16A	Oceanospirillales	0	0	0	0	0	0	0	0	0	0	0	4.64469	0	0	0	0	0	0	0	0	0	0	0	13.6836	0	0	0	0	0	0	0	0	0	24.9583	0	0	43.2867
TRINITY_DN392947_c0_g2_i1	945	WP_119393441.1	sugar ABC transporter permease	Carbon compound and carbohydrate metabolism/ transport and storage	Oceanospirillales bacterium WDS2A16A	Oceanospirillales	0	0	0	0	0	0	0	0	0	3.78643	0.943395	0	0	0	0	2.62843	0	0	0	0	0	11.3154	16.1214	0	0	0	0	0	0.807006	3.46501	0	0	0	2.4122	3.60404	14.9239	60.0072
TRINITY_DN446330_c0_g1_i2	406	WP_119393442.1	extracellular solute-binding protein	Transport	Oceanospirillales bacterium WDS2A16A	Oceanospirillales	0	0	0	0	0	0	0	0	0	0	0.548958	3.1346	0	0	0	0	0	0	0	0	0	2.63376	23.8788	18.4695	0	0	0	0	0	0	0	0	0	56.146	47.5361	30.3947	182.742
TRINITY_DN480945_c0_g1_i1	476	WP_119393442.1	extracellular solute-binding protein	Transport	Oceanospirillales bacterium WDS2A16A	Oceanospirillales	0	0	0	8.83347	0	0	0	0	0	0	0	0	0	0	0	0	0	16.9761	0	0	0	2.24644	2.9096	1.31278	0	0	0	8.70925	20.8279	6.87906	0	0	0	21.5502	0	9.25888	99.5037
TRINITY_DN480945_c0_g1_i2	864	WP_119393442.1	extracellular solute-binding protein	Transport	Oceanospirillales bacterium WDS2A16A	Oceanospirillales	0	0	0	7.57025	0.575096	0	0	0	0	14.4949	4.12735	7.36485	0	0	0	10.062	10.9626	4.6763	0	0	0	33.4158	40.8759	25.3136	0	0	0	0	4.41331	7.5797	0	0	0	51.4477	15.7677	49.9894	288.637
TRINITY_DN480945_c0_g1_i3	498	WP_119393442.1	extracellular solute-binding protein	Transport	Oceanospirillales bacterium WDS2A16A	Oceanospirillales	0	0	0	0	0	0	0	0	0	5.98758	0	5.11103	0	0	0	4.98769	3.16992	0	0	0	0	6.4416	16.6864	5.01916	0	0	0	0	0	6.57516	0	0	0	9.15473	2.27967	12.3898	77.8027
TRINITY_DN480945_c0_g1_i4	672	WP_119393442.1	extracellular solute-binding protein	Transport	Oceanospirillales bacterium WDS2A16A	Oceanospirillales	0	0	0	0	0.739409	1.63546	0	0	0	15.974	3.64828	7.57527	0	0	0	5.54435	5.87284	6.01238	0	0	0	23.8684	23.7012	20.4576	0	0	0	0	0	9.74533	0	0	0	23.7451	21.9621	44.5969	215.079
TRINITY_DN116465_c0_g1_i1	232	WP_119393443.1	N-acetylglucosamine kinase	Carbon compound and carbohydrate metabolism/ transport and storage	Oceanospirillales bacterium WDS2A16A	Oceanospirillales	0	0	0	0	0	0	0	0	0	38.558	0	0	0	0	0	0	0	0	0	0	0	0	0	0	0	0	0	0	0	0	0	0	0	0	0	0	38.558
TRINITY_DN387040_c0_g2_i1	304	WP_119393443.1	N-acetylglucosamine kinase	Carbon compound and carbohydrate metabolism/ transport and storage	Oceanospirillales bacterium WDS2A16A	Oceanospirillales	0	0	0	0	0	0	0	0	0	7.84688	0	0	0	0	0	12.2559	0	0	0	0	0	10.5524	0	0	0	0	0	0	0	0	0	0	0	0	0	0	30.6552
TRINITY_DN537982_c0_g1_i1	246	WP_119393445.1	N-acetylglucosamine-6-phosphate deacetylase	Carbon compound and carbohydrate metabolism/ transport and storage	Oceanospirillales bacterium WDS2A16A	Oceanospirillales	0	0	0	0	0	0	0	0	0	0	0	0	0	0	0	5.04851	0	0	0	0	0	4.34677	2.81498	0	0	0	0	0	0	0	0	0	0	0	0	0	12.2103
TRINITY_DN743333_c0_g1_i1	259	WP_119393445.1	N-acetylglucosamine-6-phosphate deacetylase	Carbon compound and carbohydrate metabolism/ transport and storage	Oceanospirillales bacterium WDS2A16A	Oceanospirillales	0	0	0	0	0	0	0	0	0	0	0	0	0	0	0	0	0	0	0	0	0	12.3858	2.67369	0	0	0	0	0	0	0	0	0	0	4.40063	0	0	19.4601
TRINITY_DN464735_c0_g1_i1	244	WP_119393498.1	hypothetical protein	Unknown function	Oceanospirillales bacterium WDS2A16A	Oceanospirillales	80.3627	0	0	0	0	0	0	0	0	12.2206	0	0	0	0	0	0	0	0	0	0	0	0	0	0	0	0	0	2.12377	0	0	0	0	31.8364	0	4.65276	0	131.196
TRINITY_DN464735_c0_g3_i1	380	WP_119393498.1	hypothetical protein	Unknown function	Oceanospirillales bacterium WDS2A16A	Oceanospirillales	0	0	0	0	0	0	0	0	0	1.56938	1.75956	0	0	0	0	0	0	0	0	0	0	0	9.11166	0	0	0	0	0	0	0	0	0	0	0	0	18.5567	30.9973
TRINITY_DN464735_c0_g3_i2	465	WP_119393498.1	hypothetical protein	Unknown function	Oceanospirillales bacterium WDS2A16A	Oceanospirillales	0	0	0	0	0	0	0	0	0	3.8475	2.39653	5.47375	0	0	0	2.67083	0	0	0	0	0	2.29958	29.7843	4.03152	0	0	0	0	0	0	0	0	0	39.2177	0	26.5381	116.26
TRINITY_DN587829_c0_g1_i1	385	WP_119393502.1	phosphoenolpyruvate--protein phosphotransferase	Carbon compound and carbohydrate metabolism/ transport and storage	Oceanospirillales bacterium WDS2A16A	Oceanospirillales	0	0	0	0	0	0	0	0	0	0	0	0	0	0	0	0	0	0	0	0	0	0	10.792	12.9846	0	0	0	0	0	0	0	0	0	0	0	0	23.7766
TRINITY_DN468907_c0_g1_i1	800	WP_119393528.1	hypothetical protein	Unknown function	Oceanospirillales bacterium WDS2A16A	Oceanospirillales	0	0	0	4.67192	0	0	0	0	0	1.49091	1.67158	0	0	0	0	1.55242	9.86637	2.02016	0	0	0	2.67327	0	0	0	0	0	1.2955	0	0	0	0	0	9.97294	8.51455	31.9524	75.682
TRINITY_DN287462_c0_g1_i1	698	WP_119393529.1	hypothetical protein	Unknown function	Oceanospirillales bacterium WDS2A16A	Oceanospirillales	0	0	0	0	0	0	0	0	0	5.12633	1.27723	0	0	0	0	0	0	0	0	0	0	9.19174	2.9763	0	0	0	0	0	0	0	0	0	0	0	9.7588	0	28.3304
TRINITY_DN389470_c0_g1_i1	665	WP_119393553.1	translation initiation factor IF-2	Translation/ ribosomal structure and biogenesis	Oceanospirillales bacterium WDS2A16A	Oceanospirillales	0	0	0	0	0	0	0	0	0	5.38072	0	0	0	0	0	0	9.49545	1.21513	0	0	0	8.0399	9.37199	3.75871	0	0	0	4.67549	0	2.11027	0	0	0	0	0	18.5567	62.6044
TRINITY_DN389470_c0_g1_i2	336	WP_119393553.1	translation initiation factor IF-2	Translation/ ribosomal structure and biogenesis	Oceanospirillales bacterium WDS2A16A	Oceanospirillales	0	0	0	0	0	0	0	0	0	0	0.663324	0	0	0	0	0	0	2.40495	0	0	0	19.0948	2.06097	0	0	0	0	0	0	0	0	0	0	0	0	15.7401	39.9641
TRINITY_DN695711_c0_g1_i1	291	WP_119393553.1	translation initiation factor IF-2	Translation/ ribosomal structure and biogenesis	Oceanospirillales bacterium WDS2A16A	Oceanospirillales	0	0	0	0	0	0	0	0	0	0	0	0	0	0	0	0	0	0	0	0	0	0	0	0	0	0	0	0	10.4828	0	0	0	0	0	0	0	10.4828
TRINITY_DN493899_c0_g2_i1	465	WP_119393557.1	triose-phosphate isomerase	Precursor metabolite and energy production and conversion	Oceanospirillales bacterium WDS2A16A	Oceanospirillales	0	0	0	0	0	0	0	0	0	0	0.479305	0	0	0	0	0	0	0	0	0	0	6.89875	0	4.03152	0	0	0	0	0	0	0	0	0	0	0	0	11.4096
TRINITY_DN493899_c0_g3_i1	722	WP_119393557.1	triose-phosphate isomerase	Precursor metabolite and energy production and conversion	Oceanospirillales bacterium WDS2A16A	Oceanospirillales	0	0	0	0	0	0	0	0	0	7.43389	1.85216	0	0	0	0	0.860065	1.09323	0	0	0	0	28.1396	16.3051	6.92394	0	0	0	0	1.05626	0	0	0	0	0	0	29.3001	92.9644
TRINITY_DN493899_c0_g4_i1	465	WP_119393557.1	triose-phosphate isomerase	Precursor metabolite and energy production and conversion	Oceanospirillales bacterium WDS2A16A	Oceanospirillales	0	0	0	0	0	0	0	0	0	0	1.91722	0	0	0	0	0	0	0	0	0	0	4.59917	0	10.7507	0	0	0	0	0	0	0	0	0	0	0	15.1647	32.4318
TRINITY_DN493899_c0_g5_i1	465	WP_119393557.1	triose-phosphate isomerase	Precursor metabolite and energy production and conversion	Oceanospirillales bacterium WDS2A16A	Oceanospirillales	0	0	0	0	0	0	0	0	0	0	1.91722	0	0	0	0	0	0	0	0	0	0	4.59917	0	4.03152	0	0	0	0	0	0	0	0	0	0	0	11.3735	21.9214
TRINITY_DN493899_c0_g7_i1	233	WP_119393557.1	triose-phosphate isomerase	Precursor metabolite and energy production and conversion	Oceanospirillales bacterium WDS2A16A	Oceanospirillales	0	0	0	0	0	0	0	0	0	5.119	0.956554	0	0	0	0	0	3.38759	0	0	0	0	41.3037	11.8882	5.36382	0	0	0	0	6.5461	0	0	0	0	0	0	7.56606	82.131
TRINITY_DN666057_c0_g1_i1	247	WP_119393561.1	23S rRNA (uridine(2552)-2-O)-methyltransferase RlmE	Translation/ ribosomal structure and biogenesis	Oceanospirillales bacterium WDS2A16A	Oceanospirillales	0	0	0	0	0	0	0	0	0	0	0	0	0	0	0	0	0	0	0	0	0	17.3167	0	0	0	0	0	0	0	0	0	0	0	0	0	0	17.3167
TRINITY_DN283630_c0_g1_i1	209	WP_119393572.1	glycogen debranching protein GlgX	Carbon compound and carbohydrate metabolism/ transport and storage	Oceanospirillales bacterium WDS2A16A	Oceanospirillales	0	0	0	0	0	0	0	0	0	19.9739	0	0	0	0	0	0	0	3.86634	0	0	0	0	0	41.8583	0	0	0	0	0	0	0	0	0	0	0	0	65.6986
TRINITY_DN602720_c0_g1_i1	229	WP_119393573.1	DNA topoisomerase IV subunit A	DNA replication/ modification/ recombination and repair	Oceanospirillales bacterium WDS2A16A	Oceanospirillales	0	0	0	0	0	0	0	0	0	0	0	44.4592	0	0	0	0	0	0	0	0	0	0	18.1437	0	0	0	0	0	6.66044	0	0	0	0	0	0	0	69.2634
TRINITY_DN429942_c1_g2_i1	221	WP_119393579.1	carbamoyl-phosphate synthase large subunit	Amino acid metabolism and transport	Oceanospirillales bacterium WDS2A16A	Oceanospirillales	0	0	0	0	0	0	0	0	0	0	0	0	0	0	0	0	0	0	0	0	0	0	3.13342	0	0	0	0	4.6896	0	0	0	0	0	0	35.9589	103.699	147.481
TRINITY_DN499634_c2_g5_i1	233	WP_119393579.1	carbamoyl-phosphate synthase large subunit	Amino acid metabolism and transport	Oceanospirillales bacterium WDS2A16A	Oceanospirillales	0	0	0	0	0	0	0	0	0	0	10.5221	10.924	0	0	0	0	0	0	0	0	0	0	0	0	0	0	0	0	0	2.00762	0	0	0	39.1335	0	0	62.5872
TRINITY_DN499634_c2_g2_i1	789	WP_119393580.1	glutamine-hydrolyzing carbamoyl-phosphate synthase small subunit	Amino acid metabolism and transport	Oceanospirillales bacterium WDS2A16A	Oceanospirillales	0	0	0	0	0.629763	0	0	0	0	6.04677	1.69488	0	0	0	0	11.8055	0	0	0	0	0	0	6.14373	7.91997	0	0	0	3.94069	0	0	0	0	0	0	2.87775	18.9919	60.0509
TRINITY_DN636037_c0_g1_i1	209	WP_119393593.1	glutathione peroxidase	Redox homeostasis and oxidative stress	Oceanospirillales bacterium WDS2A16A	Oceanospirillales	0	0	0	0	0	0	0	0	0	0	0	0	0	0	0	0	0	0	0	0	0	0	0	29.8988	0	0	0	4.95886	0	0	0	0	0	0	0	0	34.8577
TRINITY_DN281817_c0_g1_i1	371	WP_119393630.1	penicillin-binding protein 1A	Cell wall/ membrane and envelope biogenesis	Oceanospirillales bacterium WDS2A16A	Oceanospirillales	0	0	0	0	0	0	0	0	0	0	0	0	0	0	0	0	0	4.35614	0	0	0	11.5289	0	6.73731	0	0	0	0	0	0	0	0	0	0	0	0	22.6224
TRINITY_DN158984_c0_g1_i1	298	WP_119393633.1	transcription termination factor Rho	Transcription and RNA metabolism	Oceanospirillales bacterium WDS2A16A	Oceanospirillales	0	0	0	12.5421	0	0	0	0	0	0	0	0	0	0	0	8.33513	0	0	0	0	0	7.17655	0	0	0	0	0	3.47786	0	0	0	0	0	0	0	2.95787	34.4895
TRINITY_DN538708_c0_g1_i1	355	WP_119393638.1	DUF350 domain-containing protein	Unknown function	Oceanospirillales bacterium WDS2A16A	Oceanospirillales	0	0	0	0	0	0	0	0	0	13.4392	0.627823	0	0	0	0	0	0	0	0	0	0	0	0	0	0	0	0	0	0	0	0	0	0	28.8954	0	2.48294	45.4454
TRINITY_DN213378_c0_g1_i1	358	WP_119393697.1	primosomal protein N	DNA replication/ modification/ recombination and repair	Oceanospirillales bacterium WDS2A16A	Oceanospirillales	0	0	0	0	0	0	0	0	0	0	0	0	0	0	0	0	0	0	0	0	0	17.9213	0	0	0	0	0	0	0	0	0	0	0	0	0	0	17.9213
TRINITY_DN213378_c0_g2_i1	358	WP_119393697.1	primosomal protein N	DNA replication/ modification/ recombination and repair	Oceanospirillales bacterium WDS2A16A	Oceanospirillales	0	0	0	0	0	0	0	0	0	3.33164	0	0	0	0	0	0	0	0	0	0	0	26.882	0	0	0	0	0	0	0	0	0	0	0	0	0	0	30.2136
TRINITY_DN423116_c0_g2_i1	822	WP_119393713.1	DNA-directed RNA polymerase subunit alpha	Transcription and RNA metabolism	Oceanospirillales bacterium WDS2A16A	Oceanospirillales	0	0	0	0	0.604481	0	0	0	0	2.17651	0.27114	3.09646	0	9.34296	0	1.51087	3.84092	0.983047	0	0	0	10.4069	29.4854	0	0	0	0	0	6.49434	3.41442	0	0	0	13.8657	8.28667	0	93.7798
TRINITY_DN471788_c0_g1_i2	485	WP_119393714.1	30S ribosomal protein S4	Translation/ ribosomal structure and biogenesis	Oceanospirillales bacterium WDS2A16A	Oceanospirillales	0	0	0	0.963283	1.0245	0	0	0	0	3.68884	0.91908	0	0	0	0	1.28034	1.62744	3.33222	0	0	0	6.61426	1.42781	12.8842	0	0	0	0	3.14483	2.89346	0	0	0	18.8002	30.43	14.5393	103.57
TRINITY_DN471788_c0_g1_i3	977	WP_119393714.1	30S ribosomal protein S4	Translation/ ribosomal structure and biogenesis	Oceanospirillales bacterium WDS2A16A	Oceanospirillales	0	0	0	3.34734	2.5429	31.4972	0	0	0	24.4161	8.44058	0	0	0	0	0	12.1184	4.13544	0	0	0	4.37792	40.4009	5.11677	0	0	0	2.652	5.46402	6.22424	0	0	0	55.9966	16.268	20.7505	243.749
TRINITY_DN690893_c0_g1_i1	258	WP_119393718.1	preprotein translocase subunit SecY	Protein export and secretion system	Oceanospirillales bacterium WDS2A16A	Oceanospirillales	0	0	0	0	0	0	0	0	0	0	0	0	0	0	0	0	0	0	0	0	0	0	0	0	0	0	0	8.03412	0	0	0	0	0	0	0	0	8.03412
TRINITY_DN574208_c0_g1_i1	339	WP_119393723.1	50S ribosomal protein L6	Translation/ ribosomal structure and biogenesis	Oceanospirillales bacterium WDS2A16A	Oceanospirillales	0	0	0	0	0	0	0	0	0	1.75918	0	0	0	0	0	0	2.32835	0	0	0	0	0	20.4273	0	0	0	0	0	0	0	0	0	0	0	0	0	24.5148
TRINITY_DN574208_c0_g2_i1	339	WP_119393723.1	50S ribosomal protein L6	Translation/ ribosomal structure and biogenesis	Oceanospirillales bacterium WDS2A16A	Oceanospirillales	0	0	0	0	0	0	0	0	0	17.5918	1.97236	0	0	0	0	10.9906	2.32835	2.38367	0	0	0	0	0	1.84332	0	0	0	3.05723	4.49924	0	0	0	0	3.36214	0	2.60013	50.6288
TRINITY_DN574208_c0_g3_i1	339	WP_119393723.1	50S ribosomal protein L6	Translation/ ribosomal structure and biogenesis	Oceanospirillales bacterium WDS2A16A	Oceanospirillales	0	0	0	0	0	0	0	0	0	5.27755	0	0	0	0	0	0	0	0	0	0	0	0	8.17093	0	0	0	0	0	2.24962	0	0	0	0	3.36214	0	0	19.0602
TRINITY_DN494735_c8_g3_i1	830	WP_119393727.1	50S ribosomal protein L24	Translation/ ribosomal structure and biogenesis	Oceanospirillales bacterium WDS2A16A	Oceanospirillales	0	0	0	15.1978	0	38.3997	0	0	0	33.77	7.78727	6.13323	0	0	0	23.9409	24.7254	18.4979	0	0	0	81.1642	45.8876	22.5862	0	0	0	4.37037	10.107	15.2168	0	0	0	98.8711	57.4476	66.9049	571.008
TRINITY_DN406646_c0_g1_i1	264	WP_119393736.1	50S ribosomal protein L23	Translation/ ribosomal structure and biogenesis	Oceanospirillales bacterium WDS2A16A	Oceanospirillales	0	0	0	0	0	0	0	0	0	0	0	0	0	0	0	0	0	0	0	0	0	0	18.3614	0	0	0	0	0	0	0	0	0	0	0	0	0	18.3614
TRINITY_DN406646_c0_g1_i2	327	WP_119393736.1	50S ribosomal protein L23	Translation/ ribosomal structure and biogenesis	Oceanospirillales bacterium WDS2A16A	Oceanospirillales	0	0	0	0	0	0	0	0	0	0	0	0	0	0	0	0	0	0	0	0	0	0	27.53	0	0	0	0	0	0	0	0	0	0	0	48.605	48.5199	124.655
TRINITY_DN406646_c0_g2_i1	212	WP_119393736.1	50S ribosomal protein L23	Translation/ ribosomal structure and biogenesis	Oceanospirillales bacterium WDS2A16A	Oceanospirillales	0	0	0	0	0	0	0	0	0	0	0	0	0	0	0	0	0	0	0	0	0	0	13.0658	0	0	0	0	0	0	0	0	0	0	0	0	0	13.0658
TRINITY_DN483728_c0_g1_i1	336	WP_119393736.1	50S ribosomal protein L23	Translation/ ribosomal structure and biogenesis	Oceanospirillales bacterium WDS2A16A	Oceanospirillales	0	0	0	0	4.43646	3.27091	0	24.9811	0	3.54978	1.98997	0	22.2508	0	0	12.9368	14.0948	24.0495	0	0	0	25.4597	4.12194	13.0184	30.2694	107.467	14.9278	1.54226	2.2697	12.5297	69.872	0	69.3579	27.1372	0	2.62335	492.157
TRINITY_DN483728_c0_g2_i1	658	WP_119393736.1	50S ribosomal protein L23	Translation/ ribosomal structure and biogenesis	Oceanospirillales bacterium WDS2A16A	Oceanospirillales	0	17.0616	23.3792	0	6.04113	0	0	6.37816	36.3233	1.81265	2.03231	0	11.3621	0	0	2.83116	1.19956	4.91224	0	0	15.5639	11.3756	9.47169	6.64772	0	0	0	0.787539	1.159	1.42181	11.8931	0	0	6.92866	0	1.33958	179.922
TRINITY_DN483728_c0_g3_i1	343	WP_119393736.1	50S ribosomal protein L23	Translation/ ribosomal structure and biogenesis	Oceanospirillales bacterium WDS2A16A	Oceanospirillales	0	0	44.8498	0	0	0	0	24.4713	69.6813	5.216	0.649787	0	0	22.3904	27.0367	5.4312	0	2.35587	24.818	27.6296	0	18.7051	12.1135	9.10911	0	0	0	0	6.67015	8.18267	22.8154	23.3012	22.6475	6.64586	0	0	384.72
TRINITY_DN506167_c2_g18_i1	265	WP_119393742.1	30S ribosomal protein S7	Translation/ ribosomal structure and biogenesis	Oceanospirillales bacterium WDS2A16A	Oceanospirillales	0	0	0	0	0	0	0	0	0	0	0	0	0	0	0	11.7164	0	0	0	0	0	0	15.6789	4.71612	0	0	0	1.95547	5.75563	1.76519	0	0	0	0	0	0	41.5877
TRINITY_DN453018_c0_g2_i1	1095	WP_119393744.1	DNA-directed RNA polymerase subunit beta	Transcription and RNA metabolism	Oceanospirillales bacterium WDS2A16A	Oceanospirillales	0	0	0	0	0.907549	0	0	0	0	4.35699	0	0	0	0	0	4.53675	0.72083	0	0	0	0	5.85921	20.237	2.28269	0	0	0	2.83946	2.08937	0	0	0	0	6.24528	9.33102	14.4895	73.8957
TRINITY_DN501496_c1_g10_i1	215	WP_119393745.1	50S ribosomal protein L7/L12	Translation/ ribosomal structure and biogenesis	Oceanospirillales bacterium WDS2A16A	Oceanospirillales	0	0	0	0	0	0	0	0	0	0	4.14655	0	0	0	0	0	0	0	0	0	0	19.8941	0	17.4387	0	0	0	0	0	0	0	0	0	0	0	0	41.4793
TRINITY_DN501496_c1_g6_i1	215	WP_119393745.1	50S ribosomal protein L7/L12	Translation/ ribosomal structure and biogenesis	Oceanospirillales bacterium WDS2A16A	Oceanospirillales	0	0	0	0	0	0	0	0	0	0	0	0	0	0	0	0	0	0	0	0	0	4.97352	0	11.6258	0	0	0	0	0	0	0	0	0	0	0	0	16.5993
TRINITY_DN275064_c0_g2_i1	611	WP_119393750.1	preprotein translocase subunit SecE	Protein export and secretion system	Oceanospirillales bacterium WDS2A16A	Oceanospirillales	0	0	0	0	0	0	0	0	0	0	0	0	0	0	0	2.03263	7.75099	1.32253	0	0	0	3.50018	0	7.15908	0	0	0	0	0	1.53118	0	0	0	1.86541	5.57417	2.88526	33.6214
TRINITY_DN353686_c0_g1_i1	260	WP_119393753.1	biotin--acetyl-CoA-carboxylase] ligase	Lipid metabolism and transport	Oceanospirillales bacterium WDS2A16A	Oceanospirillales	0	0	0	0	0	0	0	32.2833	0	2.2937	0.857219	0	0	59.0762	35.6676	0	0	3.10794	0	36.4498	39.3887	131.607	7.99022	2.4034	0	69.4403	0	0	2.93316	0	60.1974	0	0	8.76742	8.73287	3.39017	504.586
TRINITY_DN319269_c0_g1_i1	367	WP_119393781.1	pyruvate kinase PykF	Precursor metabolite and energy production and conversion	Oceanospirillales bacterium WDS2A16A	Oceanospirillales	0	0	0	1.273	0	0	0	0	0	12.9997	4.85835	0	0	0	0	16.9201	0	4.40362	0	0	0	11.6546	39.6245	10.2161	0	0	0	0	0	3.82378	21.3233	0	0	0	0	38.4281	165.525
TRINITY_DN493248_c1_g2_i1	220	WP_119393781.1	pyruvate kinase PykF	Precursor metabolite and energy production and conversion	Oceanospirillales bacterium WDS2A16A	Oceanospirillales	0	102.06	0	2.1236	0	4.99557	70.0489	0	0	13.5537	4.05231	0	33.983	0	0	5.64516	0	3.67302	0	0	0	0	9.44299	5.68078	0	0	22.7988	4.71091	0	0	0	0	0	0	0	56.092	338.86
TRINITY_DN712448_c0_g1_i1	318	WP_119393781.1	pyruvate kinase PykF	Precursor metabolite and energy production and conversion	Oceanospirillales bacterium WDS2A16A	Oceanospirillales	0	0	0	0	0	0	0	0	0	0	0	0	0	0	0	0	0	0	0	0	0	3.3626	8.71051	11.7903	0	0	0	0	0	1.47099	0	0	0	0	0	5.54368	30.8781
TRINITY_DN518791_c0_g1_i1	501	WP_119393825.1	6-phosphofructokinase	Precursor metabolite and energy production and conversion	Oceanospirillales bacterium WDS2A16A	Oceanospirillales	0	0	0	0	0	0	0	0	0	23.8069	0	0	0	0	0	0	0	0	0	0	0	0	0	1.24728	0	0	0	0	0	0.933684	0	0	0	27.2997	27.1922	0	80.4798
TRINITY_DN712226_c0_g1_i1	286	WP_119393825.1	6-phosphofructokinase	Precursor metabolite and energy production and conversion	Oceanospirillales bacterium WDS2A16A	Oceanospirillales	0	0	0	0	0	0	0	0	0	2.08519	0	0	0	0	0	0	0	11.3016	0	0	0	0	0	4.36983	0	0	0	0	0	0	0	0	0	0	0	0	17.7566
TRINITY_DN363415_c0_g1_i1	577	WP_119393834.1	pilus assembly protein PilM	Adhesion	Oceanospirillales bacterium WDS2A16A	Oceanospirillales	0	0	0	0	0	0	0	0	0	6.20135	0	0	0	0	0	0	4.10386	0	0	0	0	3.70643	0	0	0	0	0	0.898095	0	0	0	0	0	0	0	0	14.9097
TRINITY_DN363415_c0_g2_i1	577	WP_119393834.1	pilus assembly protein PilM	Adhesion	Oceanospirillales bacterium WDS2A16A	Oceanospirillales	0	0	0	0	0	0	0	0	0	3.10068	0	0	0	0	0	2.1524	0	0	0	0	0	9.26608	4.8006	0	0	0	0	0.898095	0	0	0	0	0	0	0	0	20.2178
TRINITY_DN363415_c0_g4_i1	577	WP_119393834.1	pilus assembly protein PilM	Adhesion	Oceanospirillales bacterium WDS2A16A	Oceanospirillales	0	0	0	0	0	0	0	0	0	14.4698	0	0	0	0	0	0	1.36795	0	0	0	0	5.55965	6.00074	0	0	0	0	0	1.3217	0	0	0	0	0	0	0	28.7199
TRINITY_DN392674_c0_g1_i1	257	WP_119393839.1	DNA-directed RNA polymerase subunit beta	Transcription and RNA metabolism	Oceanospirillales bacterium WDS2A16A	Oceanospirillales	0	0	0	0	0	0	0	0	0	0	0	0	0	0	0	0	0	0	0	0	0	4.16072	2.6945	2.43146	0	0	0	0	0	0	0	0	0	4.43488	26.5044	10.2892	50.5153
TRINITY_DN392674_c0_g2_i1	315	WP_119393839.1	DNA-directed RNA polymerase subunit beta	Transcription and RNA metabolism	Oceanospirillales bacterium WDS2A16A	Oceanospirillales	0	0	0	0	0	0	0	0	0	0	0	0	0	0	0	0	0	0	0	0	0	0	46.1657	0	0	0	0	0	0	0	0	0	0	3.6183	14.4162	8.39472	72.5949
TRINITY_DN392674_c0_g3_i1	315	WP_119393839.1	DNA-directed RNA polymerase subunit beta	Transcription and RNA metabolism	Oceanospirillales bacterium WDS2A16A	Oceanospirillales	0	0	0	0	0	0	0	0	0	24.6118	0	0	0	0	0	0	0	0	0	0	0	0	6.5951	1.98376	0	0	0	0	0	1.485	0	0	0	36.183	3.60404	16.7894	91.2522
TRINITY_DN392674_c0_g4_i1	315	WP_119393839.1	DNA-directed RNA polymerase subunit beta	Transcription and RNA metabolism	Oceanospirillales bacterium WDS2A16A	Oceanospirillales	0	0	0	0	0	0	0	0	0	0	0	0	0	0	0	0	0	0	0	0	0	3.39462	37.3723	0	0	0	0	0	0	0	0	0	0	18.0915	10.8121	13.9912	83.6617
TRINITY_DN693488_c0_g1_i1	517	WP_119393839.1	DNA-directed RNA polymerase subunit beta	Transcription and RNA metabolism	Oceanospirillales bacterium WDS2A16A	Oceanospirillales	0	0	0	0	3.84436	0	0	0	0	0	0.431097	0	0	0	0	2.40219	6.10684	0	0	0	0	0	16.0732	0	0	0	0	0	0	0	0	0	0	0	0	11.9345	40.7921
TRINITY_DN730522_c0_g1_i1	232	WP_119393865.1	bifunctional 3-hydroxydecanoyl-ACP dehydratase/trans-2-decenoyl-ACP isomerase	Lipid metabolism and transport	Oceanospirillales bacterium WDS2A16A	Oceanospirillales	0	0	0	0	0	0	0	0	0	0	0	0	0	0	0	0	0	0	0	0	0	0	29.8485	0	0	0	0	0	0	0	0	0	0	0	0	0	29.8485
TRINITY_DN539482_c0_g1_i1	357	WP_119393892.1	hypothetical protein	Unknown function	Oceanospirillales bacterium WDS2A16A	Oceanospirillales	0	0	0	0	0	0	0	0	0	0	0	0	0	0	0	0	0	0	0	0	0	0	0	0	0	0	0	0	0	0	0	0	0	6.38523	19.0802	24.6903	50.1558
TRINITY_DN637573_c0_g1_i1	329	WP_119393892.1	hypothetical protein	Unknown function	Oceanospirillales bacterium WDS2A16A	Oceanospirillales	0	0	0	0	0	0	0	0	0	0	0	7.73645	0	0	0	0	0	0	0	0	0	0	0	3.79869	0	0	0	0	0	0	0	0	0	0	0	0	11.5351
TRINITY_DN801561_c0_g1_i1	436	WP_119393892.1	hypothetical protein	Unknown function	Oceanospirillales bacterium WDS2A16A	Oceanospirillales	0	0	0	0	0	0	0	0	0	15.0459	1.53356	0	0	0	0	0	0	0	0	0	0	0	0	0	0	0	0	0	0	0	0	0	0	0	0	0	16.5794
TRINITY_DN238761_c0_g1_i1	207	WP_119393907.1	flagellar hook-associated protein 3	Cell motility	Oceanospirillales bacterium WDS2A16A	Oceanospirillales	0	0	0	0	0	0	0	0	0	0	0	0	0	0	0	0	0	3.90369	0	0	0	10.3315	0	0	0	0	0	0	0	0	0	0	0	0	0	0	14.2352
TRINITY_DN262719_c0_g1_i1	463	WP_119393908.1	flagellar hook-associated protein FlgK	Cell motility	Oceanospirillales bacterium WDS2A16A	Oceanospirillales	0	0	0	0	0	0	0	0	0	0	1.44413	10.9948	0	0	0	2.68236	11.9334	0	0	0	0	2.30952	0	0	0	0	0	2.23845	0	0	0	0	0	0	0	0	31.6026
TRINITY_DN695197_c0_g1_i1	216	WP_119393908.1	flagellar hook-associated protein FlgK	Cell motility	Oceanospirillales bacterium WDS2A16A	Oceanospirillales	0	0	0	0	0	0	0	0	0	0	0	0	0	0	0	0	0	0	0	0	0	0	0	0	0	0	0	0	0	0	0	0	0	31.6601	0	0	31.6601
TRINITY_DN169086_c0_g1_i1	402	WP_119393913.1	chaperonin GroEL	Posttranslational modification/ protein turnover/ chaperones	Oceanospirillales bacterium WDS2A16A	Oceanospirillales	0	0	0	0	6.18014	0	0	0	0	0	0	0	0	0	0	0	0	0	0	0	0	0	0	0	0	0	0	0	24.6619	9.30897	0	0	0	0	0	0	40.151
TRINITY_DN70517_c0_g1_i1	347	WP_119393913.1	chaperonin GroEL	Posttranslational modification/ protein turnover/ chaperones	Oceanospirillales bacterium WDS2A16A	Oceanospirillales	0	0	0	0	0	0	0	0	0	12.0304	0.642297	0	0	0	0	0	9.09867	0	0	0	0	6.16315	1.99564	0	0	0	0	0	0	1.34806	0	0	0	0	3.27168	0	34.5499
TRINITY_DN70517_c0_g2_i1	347	WP_119393913.1	chaperonin GroEL	Posttranslational modification/ protein turnover/ chaperones	Oceanospirillales bacterium WDS2A16A	Oceanospirillales	0	0	0	0	0	0	0	0	0	8.59313	0	0	0	0	0	0	0	4.65743	0	0	0	9.24472	1.99564	0	0	0	0	0	0	2.69611	0	0	0	0	9.81505	0	37.0021
TRINITY_DN585525_c0_g1_i1	218	WP_119393957.1	cupin	Unknown function	Oceanospirillales bacterium WDS2A16A	Oceanospirillales	0	0	0	0	0	0	0	0	0	0	0	0	0	0	0	22.7878	0	0	0	0	0	0	0	0	0	0	0	0	0	0	0	0	0	0	0	0	22.7878
TRINITY_DN680312_c0_g1_i1	283	WP_119393965.1	chitodextrinase	Carbon compound and carbohydrate metabolism/ transport and storage	Oceanospirillales bacterium WDS2A16A	Oceanospirillales	0	0	0	0	0	0	0	0	0	10.5365	0	0	0	0	0	4.38846	0	0	0	0	0	3.77847	4.89389	0	0	0	0	0	0	0	0	0	0	0	0	0	23.5973
TRINITY_DN690443_c0_g1_i1	251	WP_119393965.1	chitodextrinase	Carbon compound and carbohydrate metabolism/ transport and storage	Oceanospirillales bacterium WDS2A16A	Oceanospirillales	0	0	0	0	0	0	0	0	0	0	0	0	0	0	0	0	0	12.8775	0	0	0	0	0	0	0	0	0	0	0	0	0	0	0	0	0	0	12.8775
TRINITY_DN8389_c0_g1_i1	292	WP_119393966.1	chitodextrinase	Carbon compound and carbohydrate metabolism/ transport and storage	Oceanospirillales bacterium WDS2A16A	Oceanospirillales	0	0	0	0	0	0	0	0	0	0	0.763277	0	0	0	0	0	0	0	0	0	0	0	2.37153	0	69.6612	0	0	17.7466	0	0	0	0	26.603	0	0	0	117.146
TRINITY_DN751108_c0_g1_i1	205	WP_119393979.1	pyridoxamine 5-phosphate oxidase	Cofactor/ prosthetic group/ electron carrier and vitamin metabolism and transport	Oceanospirillales bacterium WDS2A16A	Oceanospirillales	0	0	0	0	0	0	0	0	0	0	4.34882	0	0	0	0	0	0	0	0	0	0	0	0	0	0	0	0	15.1668	3.7201	0	0	0	0	0	0	0	23.2358
TRINITY_DN744676_c0_g1_i1	215	WP_119393999.1	translation initiation factor	Translation/ ribosomal structure and biogenesis	Oceanospirillales bacterium WDS2A16A	Oceanospirillales	0	0	0	0	0	0	0	0	0	24.964	0	0	0	0	0	0	0	0	0	0	0	0	0	0	0	0	0	0	0	0	0	0	0	0	0	0	24.964
TRINITY_DN395717_c0_g1_i1	313	WP_119394001.1	bifunctional (p)ppGpp synthetase/guanosine-3,5-bis(diphosphate) 3-pyrophosphohydrolase	Stress response	Oceanospirillales bacterium WDS2A16A	Oceanospirillales	0	0	0	0	0	0	0	0	0	1.90531	3.56034	0	0	0	0	0	0	0	0	0	0	0	39.8235	0	0	0	0	0	0	0	0	0	0	0	0	42.2418	87.5309
TRINITY_DN433908_c0_g3_i1	386	WP_119394016.1	HDOD domain-containing protein	General function prediction	Oceanospirillales bacterium WDS2A16A	Oceanospirillales	0	0	0	0	0	0	0	0	0	0	1.1548	0	0	0	0	0	0	0	0	0	0	0	3.58801	0	0	0	0	0	0	2.42371	0	0	0	0	0	11.4177	18.5842
TRINITY_DN433908_c0_g4_i1	386	WP_119394016.1	HDOD domain-containing protein	General function prediction	Oceanospirillales bacterium WDS2A16A	Oceanospirillales	0	0	0	0	0	0	0	0	0	0	0	0	0	0	0	0	0	0	0	0	0	0	17.94	0	0	0	0	0	0	2.42371	0	0	0	0	0	0	20.3638
TRINITY_DN433908_c0_g5_i1	386	WP_119394016.1	HDOD domain-containing protein	General function prediction	Oceanospirillales bacterium WDS2A16A	Oceanospirillales	0	0	0	0	0	0	0	0	0	12.3599	1.7322	0	0	0	0	12.8698	0	0	0	0	0	0	23.3221	0	0	0	0	12.0824	0	4.84742	0	0	0	0	26.4701	6.85061	100.534
TRINITY_DN393819_c0_g1_i1	472	WP_119394035.1	UDP-N-acetylmuramoyl-L-alanyl-D-glutamate--2,6-diaminopimelate ligase	Cell wall/ membrane and envelope biogenesis	Oceanospirillales bacterium WDS2A16A	Oceanospirillales	0	0	0	0	0	0	0	0	0	2.52696	6.61076	0	0	0	0	1.31561	0	0	0	0	0	0	0	0	0	0	0	0	0	0	0	0	0	16.9033	0	0	27.3566
TRINITY_DN647795_c0_g1_i1	262	WP_119394049.1	3-phosphoshikimate 1-carboxyvinyltransferase	Carbon compound and carbohydrate metabolism/ transport and storage	Oceanospirillales bacterium WDS2A16A	Oceanospirillales	0	0	0	16.0486	0	0	0	0	0	0	2.55203	0	0	0	0	0	0	0	0	0	0	0	0	0	0	0	0	0	0	0	0	0	0	0	0	0	18.6006
TRINITY_DN347301_c0_g2_i1	460	WP_119394051.1	glucose-1-phosphate adenylyltransferase	Carbon compound and carbohydrate metabolism/ transport and storage	Oceanospirillales bacterium WDS2A16A	Oceanospirillales	0	0	0	0	0	0	0	0	0	7.77865	0	0	0	0	0	0	0	3.51332	0	0	0	9.29831	12.0432	9.50912	0	0	0	0	1.65787	0	0	0	0	0	0	15.3295	59.13
TRINITY_DN447705_c0_g2_i1	449	WP_119394051.1	glucose-1-phosphate adenylyltransferase	Carbon compound and carbohydrate metabolism/ transport and storage	Oceanospirillales bacterium WDS2A16A	Oceanospirillales	0	0	0	0	0	0	0	0	0	14.6102	0.496385	0	0	0	0	2.766	0	3.5994	0	0	0	52.3936	23.1343	2.78345	0	0	0	13.8495	5.09546	0	0	0	0	43.1537	35.3983	7.85252	205.133
TRINITY_DN796341_c0_g1_i1	250	WP_119394051.1	glucose-1-phosphate adenylyltransferase	Carbon compound and carbohydrate metabolism/ transport and storage	Oceanospirillales bacterium WDS2A16A	Oceanospirillales	0	0	0	0	0	0	0	0	0	0	0	0	0	0	0	0	0	0	0	0	0	0	0	0	0	0	0	0	0	7.48441	0	0	0	0	0	0	7.48441
TRINITY_DN347301_c0_g3_i1	282	WP_119394052.1	glycogen synthase	Carbon compound and carbohydrate metabolism/ transport and storage	Oceanospirillales bacterium WDS2A16A	Oceanospirillales	0	0	0	4.97013	0	0	0	0	0	0	0	0	0	0	0	0	8.39691	0	0	0	0	0	0	0	0	0	0	0	0	6.63512	0	0	0	0	24.1548	6.25139	50.4083
TRINITY_DN588948_c0_g1_i1	274	WP_119394052.1	glycogen synthase	Carbon compound and carbohydrate metabolism/ transport and storage	Oceanospirillales bacterium WDS2A16A	Oceanospirillales	0	0	0	0	0	0	0	0	0	0	3.25368	0	0	0	0	0	0	0	0	0	0	0	0	27.3672	0	0	0	0	0	0	0	0	0	0	0	0	30.6209
TRINITY_DN97396_c0_g1_i1	234	WP_119394052.1	glycogen synthase	Carbon compound and carbohydrate metabolism/ transport and storage	Oceanospirillales bacterium WDS2A16A	Oceanospirillales	0	0	0	0	0	0	0	0	0	0	0	0	0	0	0	0	26.9849	0	0	0	0	0	0	0	0	0	0	0	0	0	0	0	0	0	0	0	26.9849
TRINITY_DN29632_c0_g2_i1	387	WP_119394063.1	ATP-dependent Clp protease ATP-binding subunit ClpA	Posttranslational modification/ protein turnover/ chaperones	Oceanospirillales bacterium WDS2A16A	Oceanospirillales	0	0	0	0	0	0	0	0	0	7.70495	0	0	0	0	0	0	0	0	0	0	0	0	0	0	0	0	0	0	0	0	0	0	0	0	5.86705	0	13.572
TRINITY_DN341122_c0_g1_i1	212	WP_119394090.1	DNA phosphorothioation-dependent restriction protein DptH	DNA replication/ modification/ recombination and repair	Oceanospirillales bacterium WDS2A16A	Oceanospirillales	0	0	0	0	0	0	0	0	0	0	4.20523	0	0	0	0	0	0	0	0	0	0	0	0	0	0	0	0	0	0	0	0	0	0	0	0	0	4.20523
TRINITY_DN748702_c0_g1_i1	220	WP_119394090.1	DNA phosphorothioation-dependent restriction protein DptH	DNA replication/ modification/ recombination and repair	Oceanospirillales bacterium WDS2A16A	Oceanospirillales	0	0	0	0	0	0	0	0	0	0	0	0	0	0	0	11.2903	0	0	0	0	0	0	0	0	0	0	0	0	0	0	0	0	0	0	0	0	11.2903
TRINITY_DN332737_c0_g1_i1	340	WP_119394119.1	hypothetical protein	Unknown function	Oceanospirillales bacterium WDS2A16A	Oceanospirillales	0	0	0	0	0	0	0	0	0	0	0.655521	0	0	0	0	0	0	9.50664	0	0	0	12.5801	0	0	0	0	0	0	0	0	0	0	0	0	0	0	22.7422
TRINITY_DN332737_c0_g2_i1	340	WP_119394119.1	hypothetical protein	Unknown function	Oceanospirillales bacterium WDS2A16A	Oceanospirillales	0	0	0	0	0	0	0	0	0	0	0.655521	0	0	0	0	0	0	2.37666	0	0	0	12.5801	0	0	0	0	0	0	0	0	0	0	0	0	0	0	15.6123
TRINITY_DN332737_c0_g3_i1	340	WP_119394119.1	hypothetical protein	Unknown function	Oceanospirillales bacterium WDS2A16A	Oceanospirillales	0	0	0	0	0	0	0	0	0	0	0	0	0	0	0	0	0	7.12998	0	0	0	9.43505	0	0	0	0	0	0	0	0	0	0	0	0	0	0	16.565
TRINITY_DN124784_c0_g1_i1	250	WP_119394158.1	phosphate acetyltransferase	Carbon compound and carbohydrate metabolism/ transport and storage	Oceanospirillales bacterium WDS2A16A	Oceanospirillales	0	0	0	0	0	0	0	0	0	0	0	0	0	0	0	27.3226	0	0	0	0	0	0	13.8497	0	0	0	0	0	0	0	0	0	0	0	0	0	41.1723
TRINITY_DN124784_c0_g2_i1	414	WP_119394158.1	phosphate acetyltransferase	Carbon compound and carbohydrate metabolism/ transport and storage	Oceanospirillales bacterium WDS2A16A	Oceanospirillales	0	0	0	0	0	0	0	0	0	0	0	0	0	0	0	7.4996	0	0	0	0	0	0	3.34534	3.01877	0	0	0	0	3.68416	0	0	0	0	0	0	0	17.5479
TRINITY_DN772017_c0_g1_i1	272	WP_119394158.1	phosphate acetyltransferase	Carbon compound and carbohydrate metabolism/ transport and storage	Oceanospirillales bacterium WDS2A16A	Oceanospirillales	0	0	0	0	0	0	0	0	0	2.19251	0	0	0	0	0	0	0	0	0	0	0	0	5.09181	0	0	0	0	0	0	10.3186	0	0	0	0	0	0	17.6029
TRINITY_DN328717_c0_g1_i1	425	WP_119394172.1	pyruvate dehydrogenase (acetyl-transferring), homodimeric type	Precursor metabolite and energy production and conversion	Oceanospirillales bacterium WDS2A16A	Oceanospirillales	0	0	0	0	0	0	0	0	0	5.61283	0	0	0	0	0	2.9222	11.1432	0	0	0	0	2.51601	9.77627	0	0	0	0	0	0	0	0	0	0	48.2724	0	76.7376	156.98
TRINITY_DN503623_c3_g1_i1	258	WP_119394172.1	pyruvate dehydrogenase (acetyl-transferring), homodimeric type	Precursor metabolite and energy production and conversion	Oceanospirillales bacterium WDS2A16A	Oceanospirillales	0	0	0	0	0	0	0	0	0	0	0	0	0	0	0	0	0	3.13203	0	0	0	4.1446	0	0	0	0	0	0	2.95589	0	0	0	0	13.2531	4.40029	0	27.8859
TRINITY_DN801184_c0_g1_i1	279	WP_119394179.1	bifunctional 2-polyprenyl-6-hydroxyphenol methylase/3-demethylubiquinol 3-O-methyltransferase UbiG	Cofactor/ prosthetic group/ electron carrier and vitamin metabolism and transport	Oceanospirillales bacterium WDS2A16A	Oceanospirillales	0	0	0	0	0	0	0	0	0	0	0	0	0	0	0	0	11.3163	0	0	0	0	0	0	0	0	0	0	0	0	10.0597	0	0	0	0	0	0	21.376
TRINITY_DN409517_c0_g1_i1	232	WP_119394194.1	6-pyruvoyl tetrahydropterin reductase	Nucleoside and nucleotide metabolism and transport	Oceanospirillales bacterium WDS2A16A	Oceanospirillales	0	0	0	0	0	0	0	0	0	0	0	0	0	0	0	0	0	0	0	0	0	36.8726	0	0	0	0	0	0	0	4.03255	0	0	0	78.6044	0	0	119.51
TRINITY_DN697831_c0_g1_i1	272	WP_119394198.1	bifunctional diguanylate cyclase/phosphodiesterase	Regulation	Oceanospirillales bacterium WDS2A16A	Oceanospirillales	0	0	0	0	0	0	0	0	0	0	0	0	0	0	0	0	0	0	0	0	0	0	0	0	0	0	0	0	0	6.87906	0	0	0	0	0	0	6.87906
TRINITY_DN190062_c0_g1_i1	444	WP_119394206.1	hypothetical protein	Unknown function	Oceanospirillales bacterium WDS2A16A	Oceanospirillales	0	0	0	0	0	0	0	0	0	0	0	0	0	0	0	4.19572	10.6663	3.63993	0	0	0	0	6.23861	2.8148	0	0	0	0	0	0	0	0	0	0	5.11385	23.8228	56.4921
TRINITY_DN22281_c0_g1_i1	209	WP_119394206.1	hypothetical protein	Unknown function	Oceanospirillales bacterium WDS2A16A	Oceanospirillales	0	0	0	0	0	0	0	0	0	0	0	0	0	0	0	0	0	0	0	0	0	0	0	47.8381	0	0	0	0	0	0	0	0	0	0	0	42.1744	90.0125
TRINITY_DN543260_c0_g1_i1	348	WP_119394227.1	aminoacyl-tRNA hydrolase	Translation/ ribosomal structure and biogenesis	Oceanospirillales bacterium WDS2A16A	Oceanospirillales	0	0	0	0	0	0	0	0	0	3.42737	0	0	0	0	0	0	0	0	0	0	0	0	0	0	0	0	0	0	0	5.37673	0	0	0	0	0	0	8.80411
TRINITY_DN308631_c0_g1_i1	621	WP_119394229.1	ribose-phosphate pyrophosphokinase	Precursor metabolite and energy production and conversion	Oceanospirillales bacterium WDS2A16A	Oceanospirillales	0	0	0	0	0	0	0	0	0	0	0	0	0	0	0	0	5.08412	0	0	0	0	20.6629	11.1511	5.03128	0	0	0	0.834461	7.36831	0	0	0	0	12.8476	18.2814	1.4194	82.6806
TRINITY_DN530800_c0_g1_i1	489	WP_119394229.1	ribose-phosphate pyrophosphokinase	Precursor metabolite and energy production and conversion	Oceanospirillales bacterium WDS2A16A	Oceanospirillales	0	0	0	0	0	0	0	0	0	6.09778	0	0	0	0	0	7.61923	0	0	0	0	0	32.8008	8.49676	0	0	0	0	4.23886	0	0	0	0	0	0	0	1.80255	61.056
TRINITY_DN98271_c0_g1_i1	316	WP_119394246.1	GDP-mannose 4,6-dehydratase	Cell wall/ membrane and envelope biogenesis	Oceanospirillales bacterium WDS2A16A	Oceanospirillales	0	0	0	0	0	0	0	0	0	0	0	0	0	0	0	0	0	0	0	0	0	0	6.57423	5.93246	0	0	0	0	0	0	0	0	0	0	28.7411	47.4195	88.6673
TRINITY_DN420026_c0_g1_i2	342	WP_119394268.1	type IV-A pilus assembly ATPase PilB	Adhesion	Oceanospirillales bacterium WDS2A16A	Oceanospirillales	0	0	0	0	0	0	0	0	0	1.74375	0	0	0	0	0	0	0	0	0	0	0	34.3929	0	0	0	0	0	0	0	8.20659	0	0	0	0	0	0	44.3432
TRINITY_DN422951_c0_g1_i1	331	WP_119394268.1	type IV-A pilus assembly ATPase PilB	Adhesion	Oceanospirillales bacterium WDS2A16A	Oceanospirillales	0	0	0	0	9.00694	0	0	0	0	0	0	0	0	0	0	1.87603	0	0	0	0	0	0	0	0	0	0	0	0	0	0	0	0	0	6.88679	20.579	26.6298	64.9785
TRINITY_DN279_c0_g1_i1	222	WP_119394276.1	glycosyltransferase family 2 protein	General function prediction	Oceanospirillales bacterium WDS2A16A	Oceanospirillales	0	0	0	0	0	0	0	0	0	0	0	0	33.6769	0	0	0	0	0	0	0	0	0	18.7158	0	0	0	0	0	0	0	0	0	0	0	0	0	52.3927
TRINITY_DN279_c0_g2_i1	202	WP_119394276.1	glycosyltransferase family 2 protein	General function prediction	Oceanospirillales bacterium WDS2A16A	Oceanospirillales	0	0	0	0	0	0	0	0	0	0	0	0	0	0	0	0	15.6299	0	0	0	0	0	0	0	0	0	0	0	0	0	0	0	0	0	0	0	15.6299
TRINITY_DN100515_c0_g2_i1	443	WP_119394317.1	putative Fe-S cluster assembly protein SufT	Stress response	Oceanospirillales bacterium WDS2A16A	Oceanospirillales	0	0	0	5.27305	5.60816	0	0	0	0	0	0	0	0	0	20.9336	1.40173	0	0	0	0	0	0	0	0	0	0	0	0	1.72149	2.11185	0	0	0	0	0	0	37.0499
TRINITY_DN260248_c0_g1_i1	722	WP_119394322.1	Fe-S cluster assembly protein SufB	Stress response	Oceanospirillales bacterium WDS2A16A	Oceanospirillales	0	0	0	0	0	0	0	0	0	0	0	0	0	0	0	0	0	1.1192	0	0	0	0	0	0	0	0	0	5.74183	6.33757	0	0	0	0	0	0	0	13.1986
TRINITY_DN713152_c0_g1_i1	302	WP_119394322.1	Fe-S cluster assembly protein SufB	Stress response	Oceanospirillales bacterium WDS2A16A	Oceanospirillales	0	0	0	15.4699	0	0	0	0	0	1.97471	0	0	0	0	0	0	0	0	0	0	0	0	6.879	20.6916	0	0	0	0	0	0	0	0	0	0	0	23.3495	68.3648
TRINITY_DN454643_c1_g3_i1	629	WP_119394340.1	phage shock protein PspA	Stress response	Oceanospirillales bacterium WDS2A16A	Oceanospirillales	0	0	0	4.45653	0	17.4726	0	0	0	7.58491	8.50405	4.04657	0	0	0	6.9106	0	3.85404	0	0	0	25.5001	2.20186	15.8953	0	0	0	1.6477	4.84973	1.48736	0	0	0	9.06013	14.4391	26.6255	154.536
TRINITY_DN606461_c0_g1_i1	272	WP_119394353.1	CTP synthase	Nucleoside and nucleotide metabolism and transport	Oceanospirillales bacterium WDS2A16A	Oceanospirillales	0	0	0	0	0	0	0	0	0	13.1551	0	0	0	0	0	0	0	2.97082	0	0	0	0	7.63771	0	0	0	0	0	0	0	0	0	0	0	0	0	23.7636
TRINITY_DN802566_c0_g1_i1	261	WP_119394378.1	glycerol-3-phosphate 1-O-acyltransferase PlsB	Lipid metabolism and transport	Oceanospirillales bacterium WDS2A16A	Oceanospirillales	0	0	0	0	0	0	0	0	0	0	0	0	0	0	0	9.51674	0	0	0	0	0	0	0	0	0	0	0	0	0	0	0	0	0	0	0	3.37719	12.8939
TRINITY_DN334069_c0_g1_i1	486	WP_119394384.1	adenylate kinase	Nucleoside and nucleotide metabolism and transport	Oceanospirillales bacterium WDS2A16A	Oceanospirillales	0	23.0999	0	0.961301	5.11197	22.6137	0	8.63546	0	1.22708	2.29297	26.1861	0	15.8023	0	2.55542	0	0	0	0	0	11.0011	12.8238	1.28577	62.7811	37.1491	10.3204	1.06626	1.56918	0.962502	16.1022	0	0	0	0	3.62735	267.175
TRINITY_DN446330_c0_g2_i1	332	WP_119394397.1	extracellular solute-binding protein	Transport	Oceanospirillales bacterium WDS2A16A	Oceanospirillales	0	0	0	0	0	0	0	0	0	0	0	0	0	0	0	5.61115	0	2.43393	0	0	0	0	0	1.88218	0	0	0	0	0	0	0	0	0	3.43303	6.839	0	20.1993
TRINITY_DN561574_c0_g1_i1	366	WP_119394430.1	formate/nitrite transporter family protein	Nitrogen compound metabolism	Oceanospirillales bacterium WDS2A16A	Oceanospirillales	0	0	0	0	0	0	0	0	0	0	0	0	0	0	0	0	0	0	0	0	0	23.3728	0	0	0	0	0	0	0	0	0	0	0	18.6847	0	0	42.0575
TRINITY_DN60021_c0_g1_i1	339	WP_119394439.1	trans-2-enoyl-CoA reductase family protein	Lipid metabolism and transport	Oceanospirillales bacterium WDS2A16A	Oceanospirillales	0	0	0	0	0	0	0	0	0	0	0.657454	22.5247	0	0	0	0	0	0	0	0	0	15.7715	0	3.68664	0	0	0	6.11446	0	0	0	0	0	0	0	5.20027	53.955
TRINITY_DN401191_c0_g1_i1	205	WP_119394487.1	chitodextrinase	Carbon compound and carbohydrate metabolism/ transport and storage	Oceanospirillales bacterium WDS2A16A	Oceanospirillales	0	0	0	0	0	0	0	0	0	0	0	0	0	0	0	0	0	3.94178	0	0	0	0	0	0	0	0	0	2.52781	3.7201	4.56367	0	0	0	0	0	0	14.7534
TRINITY_DN56659_c0_g1_i1	228	WP_119394487.1	chitodextrinase	Carbon compound and carbohydrate metabolism/ transport and storage	Oceanospirillales bacterium WDS2A16A	Oceanospirillales	0	0	0	0	0	0	0	0	0	0	0	0	0	0	0	0	0	14.1766	0	0	0	0	0	0	0	0	0	0	0	4.1033	0	0	0	0	0	0	18.2799
TRINITY_DN325260_c0_g1_i1	214	WP_119394568.1	aspartate/tyrosine/aromatic aminotransferase	Amino acid metabolism and transport	Oceanospirillales bacterium WDS2A16A	Oceanospirillales	0	0	0	0	0	0	0	0	0	0	0	0	0	0	0	0	0	0	0	0	0	0	0	17.5201	0	0	0	0	0	0	0	0	0	0	0	0	17.5201
TRINITY_DN325260_c0_g2_i1	214	WP_119394568.1	aspartate/tyrosine/aromatic aminotransferase	Amino acid metabolism and transport	Oceanospirillales bacterium WDS2A16A	Oceanospirillales	0	0	0	0	0	0	0	0	0	0	0	0	0	0	0	5.80343	0	0	0	0	0	0	0	2.92002	0	0	0	0	0	0	0	0	0	5.326	0	0	14.0495
TRINITY_DN644283_c0_g1_i1	284	WP_119394587.1	agmatine deiminase family protein	Nitrogen compound metabolism	Oceanospirillales bacterium WDS2A16A	Oceanospirillales	0	0	0	0	0	0	0	0	0	0	0	0	0	0	0	0	0	0	0	0	0	0	24.3833	19.8027	0	0	0	0	5.37057	0	0	0	0	0	0	12.4147	61.9713
TRINITY_DN87350_c0_g1_i1	247	WP_119394605.1	hypothetical protein	Unknown function	Oceanospirillales bacterium WDS2A16A	Oceanospirillales	0	0	0	0	0	0	0	0	0	0	11.7304	46.3717	0	0	0	0	0	0	0	0	0	0	28.0359	0	0	0	0	0	3.08753	0	0	0	0	0	0	0	89.2255
TRINITY_DN617185_c0_g1_i1	256	WP_119394608.1	type II secretion system protein GspG	Protein export and secretion system	Oceanospirillales bacterium WDS2A16A	Oceanospirillales	0	0	0	0	0	0	0	0	0	0	0	0	0	0	0	0	3.08324	0	0	0	0	0	0	0	0	0	0	0	0	0	0	0	0	0	0	44.7609	47.8441
TRINITY_DN575931_c0_g1_i1	252	WP_119394622.1	NAD(P)/FAD-dependent oxidoreductase	General function prediction	Oceanospirillales bacterium WDS2A16A	Oceanospirillales	0	0	0	0	0	0	0	0	0	0	5.3066	0	0	0	0	0	0	0	0	0	0	0	0	0	0	0	0	0	0	0	0	0	0	0	0	0	5.3066
TRINITY_DN757114_c0_g1_i1	220	WP_119394636.1	hypothetical protein	Unknown function	Oceanospirillales bacterium WDS2A16A	Oceanospirillales	0	0	0	0	0	0	0	0	0	0	0	0	0	0	0	0	0	0	0	0	0	72.9072	0	0	0	0	0	0	0	0	0	0	0	0	0	0	72.9072
TRINITY_DN379536_c0_g1_i1	310	WP_119394707.1	hypothetical protein	Unknown function	Oceanospirillales bacterium WDS2A16A	Oceanospirillales	0	0	0	0	0	0	0	0	0	11.5425	0	0	0	0	0	0	0	0	0	0	0	0	6.70148	12.0946	0	0	0	0	24.6007	0	0	0	0	0	0	0	54.9392
TRINITY_DN379536_c0_g2_i1	310	WP_119394707.1	hypothetical protein	Unknown function	Oceanospirillales bacterium WDS2A16A	Oceanospirillales	0	0	0	0	0	0	0	0	0	0	0	0	0	0	0	0	0	0	0	0	0	0	2.23383	8.06304	0	0	0	0	0	0	0	0	0	0	0	0	10.2969
TRINITY_DN660482_c0_g1_i1	207	WP_119394708.1	tRNA (guanosine(46)-N7)-methyltransferase TrmB	Translation/ ribosomal structure and biogenesis	Oceanospirillales bacterium WDS2A16A	Oceanospirillales	0	0	0	0	0	0	0	0	0	0	0	0	0	0	0	0	0	0	0	0	0	0	0	0	0	0	0	0	0	0	0	0	0	38.5428	0	0	38.5428
TRINITY_DN687929_c0_g1_i1	214	WP_119394717.1	RNA polymerase sigma factor RpoH	Stress response	Oceanospirillales bacterium WDS2A16A	Oceanospirillales	0	0	0	0	0	0	0	0	0	0	0	0	0	0	0	0	0	11.328	0	0	0	0	0	0	0	0	0	0	0	0	0	0	0	0	5.30502	8.23781	24.8708
TRINITY_DN628267_c0_g2_i1	212	WP_119394726.1	LOG family protein	Unknown function	Oceanospirillales bacterium WDS2A16A	Oceanospirillales	0	0	0	0	0	0	0	0	0	0	0	0	0	0	0	5.85818	0	0	0	0	0	0	0	0	0	0	0	0	0	0	0	0	0	0	0	0	5.85818
TRINITY_DN476329_c1_g1_i1	1047	WP_119394732.1	methyl-accepting chemotaxis protein	Cell motility	Oceanospirillales bacterium WDS2A16A	Oceanospirillales	0	0	0	0	0	0	0	0	0	14.2398	0.425744	0	0	0	0	3.55855	4.52326	0	0	0	0	6.12783	3.307	10.1462	0	0	0	0	5.09871	0.893554	0	0	0	0	7.59018	0	55.9108
TRINITY_DN435120_c0_g1_i1	264	WP_119394824.1	hypothetical protein	Unknown function	Oceanospirillales bacterium WDS2A16A	Oceanospirillales	0	0	0	0	0	0	0	15.8971	0	0	0	0	0	0	0	0	0	0	0	0	0	0	7.86916	0	38.5247	34.1941	0	0	0	0	29.6427	0	0	25.9037	0	3.33881	155.37
TRINITY_DN435120_c0_g2_i1	482	WP_119394824.1	hypothetical protein	Unknown function	Oceanospirillales bacterium WDS2A16A	Oceanospirillales	0	0	0	0	1.03088	0	0	8.70712	0	0	4.624	0	0	0	0	0	1.63757	0	0	0	0	0	8.62016	0	0	0	10.4061	0	1.5822	0	0	0	0	0	0	1.82872	38.4367
TRINITY_DN435120_c0_g2_i2	468	WP_119394824.1	hypothetical protein	Unknown function	Oceanospirillales bacterium WDS2A16A	Oceanospirillales	0	0	0	0	0	0	0	0	0	0	0.952466	0	0	0	0	0	0	3.45327	0	0	0	36.5575	39.9511	0	0	0	0	0	0	0	0	0	0	2.43539	0	13.184	96.5337
TRINITY_DN435120_c0_g2_i3	436	WP_119394824.1	hypothetical protein	Unknown function	Oceanospirillales bacterium WDS2A16A	Oceanospirillales	0	0	35.2832	0	0	0	0	0	0	1.36781	0	2.91891	0	0	0	1.42424	3.62068	0	0	0	0	0	23.8241	0	0	0	0	0	0	0	0	0	0	10.4566	0	6.06499	84.9605
TRINITY_DN268275_c0_g1_i1	399	WP_119394834.1	NUDIX domain-containing protein	General function prediction	Oceanospirillales bacterium WDS2A16A	Oceanospirillales	0	0	0	0	0	0	0	0	0	0	0	0	0	0	0	0	3.95644	0	0	0	0	45.5594	0	0	0	0	0	0	0	0	0	0	0	0	0	0	49.5158
TRINITY_DN261664_c0_g2_i1	346	WP_119394936.1	adenosylcobalamin-dependent ribonucleoside-diphosphate reductase	Nucleoside and nucleotide metabolism and transport	Oceanospirillales bacterium WDS2A16A	Oceanospirillales	0	0	0	0	0	0	0	0	0	1.72359	0	0	0	0	0	0	0	0	0	0	0	0	4.00281	0	0	0	0	0	0	0	0	0	0	6.58823	3.28114	0	15.5958
TRINITY_DN443122_c0_g2_i1	480	WP_119394945.1	ribosome recycling factor	Translation/ ribosomal structure and biogenesis	Oceanospirillales bacterium WDS2A16A	Oceanospirillales	0	0	0	0	4.14069	0	0	0	0	0	0.928654	0	0	0	0	1.29368	0	0	0	0	0	0	20.1975	1.30184	0	0	0	0	3.17759	3.89813	0	0	0	0	2.36515	34.8905	72.1938
TRINITY_DN584946_c0_g1_i1	218	WP_119394954.1	lipid-A-disaccharide synthase	Cell wall/ membrane and envelope biogenesis	Oceanospirillales bacterium WDS2A16A	Oceanospirillales	0	0	0	0	0	0	0	0	0	0	0	0	0	0	0	0	0	0	0	0	0	0	0	0	0	0	0	0	20.9896	0	0	0	0	0	0	0	20.9896
TRINITY_DN779153_c0_g1_i1	256	WP_119394965.1	chemotaxis protein CheV	Cell motility	Oceanospirillales bacterium WDS2A16A	Oceanospirillales	0	0	0	0	0	0	0	0	0	0	0.870613	0	0	0	0	0	0	0	0	0	0	0	2.70502	0	0	0	0	0	0	7.309	0	0	0	0	0	0	10.8846
TRINITY_DN175003_c0_g1_i1	230	WP_119394975.1	DUF4250 domain-containing protein	Unknown function	Oceanospirillales bacterium WDS2A16A	Oceanospirillales	0	0	0	0	0	0	0	0	0	0	2.90709	0	0	0	0	0	0	0	0	0	0	0	51.1837	0	0	0	0	0	0	0	0	0	0	0	0	0	54.0908
TRINITY_DN268663_c0_g1_i1	397	WP_119395007.1	MinD/ParA family protein	Cell cycle control/ cell division/ differentiation and chromosome partitioning	Oceanospirillales bacterium WDS2A16A	Oceanospirillales	0	0	0	0	0	0	0	0	0	0	2.24561	0	0	0	0	0	15.9055	0	0	0	0	0	5.23289	3.14804	0	0	0	0	0	0	0	0	0	0	22.877	0	49.4091
TRINITY_DN268663_c0_g2_i1	345	WP_119395007.1	MinD/ParA family protein	Cell cycle control/ cell division/ differentiation and chromosome partitioning	Oceanospirillales bacterium WDS2A16A	Oceanospirillales	0	0	0	1.35418	0	3.18558	0	0	34.6387	0	0.64602	0	21.6703	0	0	1.7999	11.4393	0	0	0	0	0	10.036	0	0	0	0	0	4.42099	1.35587	0	23.1661	0	0	13.1626	0	126.876
TRINITY_DN428312_c0_g5_i1	276	WP_119395011.1	chemotaxis protein CheA	Cell motility	Oceanospirillales bacterium WDS2A16A	Oceanospirillales	0	0	0	0	0	0	0	0	0	0	0	4.61104	0	0	0	0	0	2.92777	0	0	0	61.9888	0	0	0	0	0	0	0	3.38968	0	0	0	0	0	12.7746	85.6918
TRINITY_DN810515_c0_g1_i1	230	WP_119395012.1	chemotaxis response regulator protein-glutamate methylesterase	Cell motility	Oceanospirillales bacterium WDS2A16A	Oceanospirillales	0	0	0	0	0	0	0	0	0	0	0	0	0	0	0	0	0	0	0	0	0	0	0	0	0	0	0	0	0	0	0	0	0	0	0	53.6532	53.6532
TRINITY_DN803740_c0_g1_i1	210	WP_119395020.1	SpoIIE family protein phosphatase	Cell cycle control/ cell division/ differentiation and chromosome partitioning	Oceanospirillales bacterium WDS2A16A	Oceanospirillales	0	0	0	0	0	0	0	0	0	0	0	0	0	0	0	0	0	0	0	0	0	0	0	11.9026	0	0	0	0	0	0	0	0	0	0	0	0	11.9026
TRINITY_DN711025_c0_g1_i1	422	WP_119395026.1	DUF2914 domain-containing protein	Unknown function	Oceanospirillales bacterium WDS2A16A	Oceanospirillales	0	0	0	0	0	0	0	0	0	0	0	0	0	0	0	0	0	3.82969	0	0	0	0	0	0	0	0	0	0	0	0	0	0	0	18.906	26.9022	10.4437	60.0816
TRINITY_DN750857_c0_g1_i1	242	WP_119395047.1	AAA family ATPase	General function prediction	Oceanospirillales bacterium WDS2A16A	Oceanospirillales	0	0	0	0	0	0	0	0	0	9.85724	0	0	0	0	0	0	0	0	0	0	0	0	0	0	0	0	0	0	0	0	0	0	0	0	0	0	9.85724
TRINITY_DN525486_c0_g1_i1	268	WP_119395059.1	BREX system P-loop protein BrxC	Cell defense	Oceanospirillales bacterium WDS2A16A	Oceanospirillales	0	0	0	0	0	0	0	0	0	8.90094	0	0	0	0	0	0	0	0	0	0	0	0	0	0	0	0	0	0	0	0	0	0	0	0	0	0	8.90094
TRINITY_DN262631_c0_g2_i1	389	WP_119395117.1	glycogen/starch/alpha-glucan phosphorylase	Carbon compound and carbohydrate metabolism/ transport and storage	Oceanospirillales bacterium WDS2A16A	Oceanospirillales	0	0	0	0	0	0	0	0	0	3.06613	0	0	0	0	0	0	4.05815	4.15457	0	0	0	0	0	0	0	0	0	0	0	0	0	0	0	0	64.2057	4.53185	80.0164
TRINITY_DN322232_c0_g1_i1	410	WP_119395124.1	NAD(P)H-dependent glycerol-3-phosphate dehydrogenase	Lipid metabolism and transport	Oceanospirillales bacterium WDS2A16A	Oceanospirillales	0	0	0	0	6.05955	0	0	0	0	0	1.0872	0	0	0	0	1.51455	0	0	0	0	0	0	0	18.2893	0	0	0	0	3.7201	0	0	0	0	0	2.76896	0	33.4397
TRINITY_DN377394_c0_g1_i2	269	WP_119395133.1	F0F1 ATP synthase subunit alpha	Precursor metabolite and energy production and conversion	Oceanospirillales bacterium WDS2A16A	Oceanospirillales	0	0	0	0	0	0	0	0	0	0	0.828539	0	0	0	0	0	0	0	0	0	0	0	0	0	0	0	0	3.85279	0	0	0	0	0	0	0	0	4.68133
TRINITY_DN736296_c0_g1_i1	220	WP_119395197.1	DNA topoisomerase (ATP-hydrolyzing) subunit B	DNA replication/ modification/ recombination and repair	Oceanospirillales bacterium WDS2A16A	Oceanospirillales	0	0	0	0	0	0	0	0	0	0	0	0	0	0	0	0	0	0	0	0	0	0	44.0673	0	0	0	0	0	0	0	0	0	0	0	0	0	44.0673
TRINITY_DN648630_c0_g1_i1	271	WP_119395246.1	flavodoxin	Redox homeostasis and oxidative stress	Oceanospirillales bacterium WDS2A16A	Oceanospirillales	0	0	0	0	0	0	0	0	0	0	0	0	0	0	0	6.87418	0	0	0	0	0	0	0	0	0	0	0	0	0	0	0	0	0	0	0	0	6.87418
TRINITY_DN468907_c0_g6_i1	535	WP_119395291.1	hypothetical protein	Unknown function	Oceanospirillales bacterium WDS2A16A	Oceanospirillales	0	0	0	0	0	0	0	0	0	5.57349	0	0	0	0	0	0	23.6055	6.0416	0	0	0	45.9702	11.6493	1.16801	0	0	0	0	0	0	0	0	0	2.1304	2.12201	23.0659	121.326
TRINITY_DN769167_c0_g1_i1	232	WP_119395291.1	hypothetical protein	Unknown function	Oceanospirillales bacterium WDS2A16A	Oceanospirillales	0	0	0	0	0	0	0	0	0	0	0	0	0	0	0	0	0	0	0	0	0	0	23.8788	0	0	0	0	0	0	0	0	0	0	0	0	0	23.8788
TRINITY_DN367239_c0_g1_i1	740	WP_119395292.1	hypothetical protein	Unknown function	Oceanospirillales bacterium WDS2A16A	Oceanospirillales	0	0	0	0.631341	0	10.3962	0	0	0	0.805896	0	5.15937	0	0	0	0.839145	0	0	0	0	0	0	0	0	0	0	0	0	2.06114	0	0	0	0	0	4.60246	1.19114	25.6867
TRINITY_DN367239_c0_g2_i1	740	WP_119395292.1	hypothetical protein	Unknown function	Oceanospirillales bacterium WDS2A16A	Oceanospirillales	0	0	0	0.631341	0.671464	0	0	0	0	0	2.1083	10.3187	0	0	0	0.839145	1.06663	1.09198	0	0	0	0	0	0	0	0	0	0.700271	0	0	0	0	0	0	4.60246	0	22.0303
TRINITY_DN367239_c0_g3_i1	740	WP_119395292.1	hypothetical protein	Unknown function	Oceanospirillales bacterium WDS2A16A	Oceanospirillales	0	0	0	0.631341	0.671464	1.48517	0	0	0	0	0.301185	0	0	0	0	0	0	1.09198	0	0	0	0	0	0	0	0	0	0.700271	2.06114	4.42491	0	0	0	3.08044	0	0	14.4479
TRINITY_DN468907_c0_g3_i1	502	WP_119395292.1	hypothetical protein	Unknown function	Oceanospirillales bacterium WDS2A16A	Oceanospirillales	0	0	0	0	0	0	0	0	0	2.37595	0	0	0	0	0	2.47397	0	0	0	0	0	0	8.27672	0	0	0	0	0	0	0	0	0	0	0	0	1.75587	14.8825
TRINITY_DN585551_c0_g1_i1	257	WP_119395292.1	hypothetical protein	Unknown function	Oceanospirillales bacterium WDS2A16A	Oceanospirillales	0	0	0	0	0	0	0	0	0	0	0	0	0	0	0	9.66486	0	0	0	0	0	0	0	0	0	0	0	0	0	0	0	0	0	0	0	0	9.66486
TRINITY_DN721095_c0_g1_i1	352	WP_119395321.1	acetolactate synthase 3 large subunit	Amino acid metabolism and transport	Oceanospirillales bacterium WDS2A16A	Oceanospirillales	0	0	0	0	0	0	0	0	0	0	0	0	0	0	0	3.52822	0	0	0	0	0	0	19.6729	0	0	0	0	0	0	0	0	0	0	12.9519	0	0	36.153
TRINITY_DN503257_c2_g6_i1	383	WP_119395355.1	carbon storage regulator CsrA	Carbon compound and carbohydrate metabolism/ transport and storage	Oceanospirillales bacterium WDS2A16A	Oceanospirillales	0	0	0	2.43965	0	0	0	0	0	34.2558	13.9662	0	0	0	0	16.2132	8.24344	8.43931	0	0	0	30.7111	83.1706	37.5257	0	0	0	5.41202	19.9118	8.54943	0	0	0	41.6624	0	6.90427	317.405
TRINITY_DN247550_c0_g1_i1	219	WP_119395360.1	oxaloacetate decarboxylase subunit alpha	Carbon compound and carbohydrate metabolism/ transport and storage	Oceanospirillales bacterium WDS2A16A	Oceanospirillales	0	0	0	0	0	0	0	0	0	0	8.14163	0	0	0	0	0	7.2083	0	0	0	0	0	0	25.6802	0	0	0	0	0	0	0	0	0	0	0	0	41.0301
TRINITY_DN186809_c0_g1_i1	217	WP_119395369.1	histone deacetylase family protein	Posttranslational modification/ protein turnover/ chaperones	Oceanospirillales bacterium WDS2A16A	Oceanospirillales	0	0	0	0	0	0	0	0	0	0	10.2708	0	0	0	0	0	0	0	0	0	0	0	0	0	0	0	0	0	0	0	0	0	0	0	0	0	10.2708
TRINITY_DN27751_c0_g1_i1	716	WP_119395369.1	histone deacetylase family protein	Posttranslational modification/ protein turnover/ chaperones	Oceanospirillales bacterium WDS2A16A	Oceanospirillales	0	0	0	0	0	0	0	0	0	0	0	0	0	0	0	0	7.71671	0	0	0	0	0	18.376	7.8547	0	0	0	0	0	0	0	0	0	0	0	8.61748	42.5649
TRINITY_DN242947_c0_g1_i1	258	WP_119395370.1	bifunctional acetate--CoA ligase family protein/GNAT family N-acetyltransferase	General function prediction	Oceanospirillales bacterium WDS2A16A	Oceanospirillales	0	0	0	0	0	0	0	0	0	0	0	0	0	0	0	0	0	0	0	0	0	0	2.68405	2.42204	0	0	0	0	0	0	0	0	0	0	44.0029	0	49.1089
TRINITY_DN186701_c0_g2_i1	258	WP_119395372.1	fumarate/nitrate reduction transcriptional regulator Fnr	Precursor metabolite and energy production and conversion	Oceanospirillales bacterium WDS2A16A	Oceanospirillales	0	0	0	0	0	0	0	0	0	2.31149	0	0	0	0	0	2.40685	0	0	0	0	0	0	0	0	0	0	0	0	0	0	0	0	0	0	0	30.7481	35.4664
TRINITY_DN359677_c0_g1_i1	319	WP_119395372.1	fumarate/nitrate reduction transcriptional regulator Fnr	Precursor metabolite and energy production and conversion	Oceanospirillales bacterium WDS2A16A	Oceanospirillales	0	0	48.2241	0	0	0	48.3096	0	0	0	0	0	0	0	0	0	0	0	0	0	0	0	0	7.83555	0	0	0	0	0	0	0	0	0	0	0	0	104.369
TRINITY_DN359677_c0_g3_i1	319	WP_119395372.1	fumarate/nitrate reduction transcriptional regulator Fnr	Precursor metabolite and energy production and conversion	Oceanospirillales bacterium WDS2A16A	Oceanospirillales	0	0	0	0	0	0	0	0	0	0	0	0	0	0	29.0708	0	0	0	0	0	0	0	0	7.83555	0	0	0	0	0	0	0	0	0	0	0	0	36.9063
TRINITY_DN359677_c0_g4_i1	319	WP_119395372.1	fumarate/nitrate reduction transcriptional regulator Fnr	Precursor metabolite and energy production and conversion	Oceanospirillales bacterium WDS2A16A	Oceanospirillales	0	0	0	0	0	0	0	0	0	0	0.698674	0	23.4366	0	0	0	0	0	0	0	0	0	0	13.7122	0	0	0	0	2.39066	1.46638	0	0	24.3514	0	0	0	66.0558
TRINITY_DN359677_c0_g5_i1	426	WP_119395372.1	fumarate/nitrate reduction transcriptional regulator Fnr	Precursor metabolite and energy production and conversion	Oceanospirillales bacterium WDS2A16A	Oceanospirillales	0	0	0	0	0	0	0	0	0	4.19974	0	0	0	0	0	0	7.41135	0	0	0	0	0	0	2.93373	0	0	0	0	1.79019	0	0	0	0	13.3775	0	24.8294	54.542
TRINITY_DN359677_c0_g2_i1	277	WP_119395373.1	tRNA 2-thiocytidine(32) synthetase TtcA	Translation/ ribosomal structure and biogenesis	Oceanospirillales bacterium WDS2A16A	Oceanospirillales	0	0	0	0	0	0	0	0	0	6.45881	0	0	0	0	0	0	0	0	0	0	0	0	0	0	0	0	0	0	2.75314	0	0	0	0	0	16.3938	0	25.6058
TRINITY_DN590410_c0_g1_i1	258	WP_119395395.1	protein TolR	Cell wall/ membrane and envelope biogenesis	Oceanospirillales bacterium WDS2A16A	Oceanospirillales	0	0	0	0	0	0	0	0	0	0	0	0	0	0	0	0	0	0	0	0	0	0	0	0	0	0	0	0	11.8236	3.62617	0	0	0	0	0	0	15.4497
TRINITY_DN585106_c0_g1_i1	257	WP_119395407.1	TIGR04219 family outer membrane beta-barrel protein	Unknown function	Oceanospirillales bacterium WDS2A16A	Oceanospirillales	0	0	0	0	0	0	0	0	0	0	0	0	0	0	0	0	0	0	0	0	0	54.0894	10.778	0	0	0	0	0	0	0	0	0	0	0	0	0	64.8674
TRINITY_DN373296_c0_g1_i1	502	WP_119395423.1	single-stranded DNA-binding protein	DNA replication/ modification/ recombination and repair	Oceanospirillales bacterium WDS2A16A	Oceanospirillales	0	0	0	0	0	0	0	0	0	5.93987	0	0	0	0	0	0	0	0	0	0	0	55.3824	9.65618	0	0	0	0	0	0	0	0	0	0	4.54089	11.3075	7.02347	93.8503
TRINITY_DN454009_c0_g1_i2	824	WP_119395423.1	single-stranded DNA-binding protein	DNA replication/ modification/ recombination and repair	Oceanospirillales bacterium WDS2A16A	Oceanospirillales	0	0	0	0	0	0	0	0	0	0.723742	0.270482	0	0	0	0	3.0144	4.7895	0	0	0	0	5.19081	31.935	1.51671	0	0	0	0	0	0	0	0	0	5.53284	0	6.41829	59.3918
TRINITY_DN145890_c0_g1_i1	213	WP_119395426.1	phosphopyruvate hydratase	Precursor metabolite and energy production and conversion	Oceanospirillales bacterium WDS2A16A	Oceanospirillales	0	0	0	0	0	0	0	0	0	0	0	0	0	0	0	0	0	0	0	0	0	0	0	0	0	0	0	0	0	0	0	0	0	21.404	69.289	0	90.693
TRINITY_DN443321_c0_g1_i1	487	WP_119395426.1	phosphopyruvate hydratase	Precursor metabolite and energy production and conversion	Oceanospirillales bacterium WDS2A16A	Oceanospirillales	0	0	0	0	2.04059	0	0	0	0	4.89826	1.83061	0	0	0	0	0	8.10379	0	0	0	0	28.5441	65.4093	0	0	0	0	0	3.13191	0	0	0	0	4.68076	0	18.0995	136.739
TRINITY_DN649186_c0_g1_i1	399	WP_119395476.1	response regulator transcription factor	Regulation	Oceanospirillales bacterium WDS2A16A	Oceanospirillales	0	0	0	0	0	0	0	0	0	1.49464	0	0	0	0	0	0	3.95644	0	0	0	0	0	3.47111	0	0	0	0	0	0	0	0	0	0	0	2.8453	53.0193	64.7868
TRINITY_DN146352_c0_g2_i1	302	WP_119395477.1	hypothetical protein	Unknown function	Oceanospirillales bacterium WDS2A16A	Oceanospirillales	0	0	0	0	0	0	0	0	0	0	0	0	0	0	0	0	0	0	0	0	0	0	0	0	0	0	0	0	0	0	0	0	0	22.6443	0	0	22.6443
TRINITY_DN572802_c0_g1_i1	222	WP_119395498.1	octaprenyl diphosphate synthase	Lipid metabolism and transport	Oceanospirillales bacterium WDS2A16A	Oceanospirillales	0	0	0	0	0	0	0	0	0	0	0	0	0	0	0	0	10.6663	0	0	0	0	0	0	0	0	0	0	0	0	0	0	0	0	0	0	0	10.6663
TRINITY_DN363606_c0_g1_i1	609	WP_119395507.1	NADH:ubiquinone reductase (Na(+)-transporting) subunit F	Precursor metabolite and energy production and conversion	Oceanospirillales bacterium WDS2A16A	Oceanospirillales	0	0	0	0	0	0	0	0	0	5.8755	3.29375	0	0	0	0	2.0393	2.59215	0	0	0	0	0	5.68543	4.10434	0	0	0	0	2.5045	1.53621	0	0	0	7.48614	0	0	35.1173
TRINITY_DN628882_c0_g1_i1	329	WP_119395532.1	EAL domain-containing protein	Regulation	Oceanospirillales bacterium WDS2A16A	Oceanospirillales	0	0	0	0	0	0	0	0	0	0	0	0	0	0	0	0	19.1929	0	0	0	0	0	23.153	0	0	0	0	0	0	0	0	0	0	0	0	0	42.346
TRINITY_DN36612_c0_g2_i1	366	WP_119395552.1	AMP-binding protein	General function prediction	Oceanospirillales bacterium WDS2A16A	Oceanospirillales	0	0	0	0	0	0	0	0	0	0	0	0	0	0	0	0	0	0	0	0	0	0	0	1.70734	0	0	0	4.24755	0	0	0	0	0	0	0	0	5.95488
TRINITY_DN332478_c0_g1_i1	223	WP_119395599.1	3-isopropylmalate dehydrogenase	Amino acid metabolism and transport	Oceanospirillales bacterium WDS2A16A	Oceanospirillales	0	0	0	0	0	0	0	0	0	0	0	0	0	0	0	16.7076	21.237	21.7416	0	0	0	0	0	0	0	0	0	0	0	0	0	0	0	0	0	0	59.6863
TRINITY_DN656280_c0_g1_i1	441	WP_119395616.1	glutamate--tRNA ligase	Translation/ ribosomal structure and biogenesis	Oceanospirillales bacterium WDS2A16A	Oceanospirillales	0	0	0	7.41575	0	0	0	0	0	0	0	0	0	0	0	0	0	0	0	0	0	0	6.28105	1.41697	0	0	0	0	0	0	0	0	0	0	0	0	15.1138
TRINITY_DN378780_c0_g1_i1	202	WP_119395626.1	hypothetical protein	Unknown function	Oceanospirillales bacterium WDS2A16A	Oceanospirillales	0	0	0	0	0	0	0	0	0	17.7138	0	0	0	0	0	0	0	0	0	0	0	0	54.8504	0	0	0	0	0	0	9.26289	0	0	0	0	0	0	81.827
TRINITY_DN617460_c0_g1_i1	215	WP_119395626.1	hypothetical protein	Unknown function	Oceanospirillales bacterium WDS2A16A	Oceanospirillales	0	0	0	0	0	0	0	0	0	0	0	0	0	0	0	0	0	30.0675	0	0	0	0	0	0	0	0	0	0	0	0	0	0	0	0	0	0	30.0675
TRINITY_DN414691_c0_g1_i1	556	WP_119395630.1	ATP-binding cassette domain-containing protein	General function prediction	Oceanospirillales bacterium WDS2A16A	Oceanospirillales	0	0	0	0	0	0	0	0	0	12.8711	0	36.6229	0	0	0	0	5.67848	0	0	0	0	0	3.73643	4.49558	0	0	0	0	0	0	0	0	0	4.09987	0	34.8773	102.382
TRINITY_DN381417_c0_g1_i1	290	WP_119395673.1	fatty acid oxidation complex subunit alpha FadB	Lipid metabolism and transport	Oceanospirillales bacterium WDS2A16A	Oceanospirillales	0	0	0	6.44403	5.14017	0	0	0	0	4.11285	0	0	0	0	0	14.9889	5.44351	5.57286	0	0	0	0	0	0	0	0	0	0	7.88918	0	0	0	0	15.7209	0	0	65.3124
TRINITY_DN333203_c0_g1_i1	450	WP_119395763.1	hypothetical protein	Unknown function	Oceanospirillales bacterium WDS2A16A	Oceanospirillales	0	0	0	0	0	0	0	0	0	6.62626	0	0	0	0	0	0	0	1.7957	0	0	0	0	23.0829	2.77727	0	0	0	0	0	0	0	0	0	0	0	0	34.2821
TRINITY_DN333203_c0_g2_i1	449	WP_119395763.1	hypothetical protein	Unknown function	Oceanospirillales bacterium WDS2A16A	Oceanospirillales	0	0	0	0	0	0	0	0	0	7.96922	0.496385	0	0	0	0	0	0	0	0	0	0	0	0	1.39173	0	0	0	0	0	0	0	0	0	0	0	0	9.85733
TRINITY_DN333203_c0_g3_i1	450	WP_119395763.1	hypothetical protein	Unknown function	Oceanospirillales bacterium WDS2A16A	Oceanospirillales	0	0	0	0	0	0	0	0	0	1.32525	0.495282	0	0	0	0	0	0	1.7957	0	0	0	0	0	6.94317	0	0	0	0	0	0	0	0	0	0	0	0	10.5594
TRINITY_DN312803_c0_g1_i1	281	WP_119395781.1	hypothetical protein	Unknown function	Oceanospirillales bacterium WDS2A16A	Oceanospirillales	0	0	0	0	0	0	0	0	0	0	0	0	0	0	0	0	2.80893	0	0	0	0	0	0	0	0	0	0	0	43.4232	4.99405	0	0	0	0	0	0	51.2262
TRINITY_DN411412_c0_g2_i1	525	WP_119395781.1	hypothetical protein	Unknown function	Oceanospirillales bacterium WDS2A16A	Oceanospirillales	0	0	0	0	0	0	0	0	0	0	1.69811	0	0	0	0	0	0	0	0	0	0	20.3677	0	0	0	0	0	0	4.35783	0.891001	0	0	0	2.17098	0	16.7894	46.2751
TRINITY_DN665640_c0_g1_i1	233	WP_119395781.1	hypothetical protein	Unknown function	Oceanospirillales bacterium WDS2A16A	Oceanospirillales	0	0	0	0	0	0	0	0	0	0	0	0	0	0	0	0	0	13.8723	0	0	0	0	0	0	0	0	0	0	0	0	0	0	0	0	0	0	13.8723
TRINITY_DN702063_c0_g1_i1	504	WP_119395781.1	hypothetical protein	Unknown function	Oceanospirillales bacterium WDS2A16A	Oceanospirillales	0	0	0	0	0	0	0	0	0	0	5.3066	0	0	0	0	0	0	0	0	0	0	0	0	0	0	0	0	1.02818	0	1.85625	0	0	0	13.5686	0	0	21.7596
TRINITY_DN771976_c0_g1_i1	625	WP_119395781.1	hypothetical protein	Unknown function	Oceanospirillales bacterium WDS2A16A	Oceanospirillales	0	0	0	0	0	0	0	0	0	0	0	0	0	0	0	0	0	2.58581	0	0	0	23.9525	0	0	0	0	0	0	0	0	0	0	0	0	7.26575	12.6928	46.4968
TRINITY_DN781306_c0_g1_i1	248	WP_119395781.1	hypothetical protein	Unknown function	Oceanospirillales bacterium WDS2A16A	Oceanospirillales	0	0	0	0	0	0	0	0	0	0	0	0	0	0	0	0	0	0	0	0	0	0	0	0	0	0	0	0	0	15.0895	0	0	0	0	0	0	15.0895
TRINITY_DN486494_c0_g1_i1	237	WP_119395816.1	glutamate--ammonia ligase	Amino acid metabolism and transport	Oceanospirillales bacterium WDS2A16A	Oceanospirillales	0	0	0	0	2.09655	0	0	0	0	0	0.940409	0	0	0	0	20.9609	0	3.40955	0	0	0	0	11.6875	0	0	0	0	0	0	0	0	0	0	0	0	0	39.095
TRINITY_DN224012_c0_g1_i1	484	WP_119395835.1	hypothetical protein	Unknown function	Oceanospirillales bacterium WDS2A16A	Oceanospirillales	0	0	0	0	13.346	0	0	0	0	0	0	0	0	0	0	0	0	0	0	0	0	0	0	0	0	0	0	8.5653	3.15132	3.86592	0	0	0	0	0	0	28.9286
TRINITY_DN750635_c0_g1_i1	201	WP_119395889.1	response regulator	Regulation	Oceanospirillales bacterium WDS2A16A	Oceanospirillales	0	0	0	0	0	0	0	0	0	0	0	0	0	0	0	0	0	0	0	0	0	0	0	43.5243	0	0	0	0	0	0	0	0	0	0	0	0	43.5243
TRINITY_DN336313_c0_g1_i1	363	WP_119395898.1	Trk system potassium transporter TrkA	Inorganic ion metabolism/ transport and storage	Oceanospirillales bacterium WDS2A16A	Oceanospirillales	0	0	0	0	0	0	0	0	0	0	2.45594	0	0	0	0	0	0	0	0	0	0	35.349	3.81535	0	0	0	0	0	0	0	0	0	0	0	0	0	41.6203
TRINITY_DN366351_c0_g1_i1	432	WP_119395919.1	glycine betaine/L-proline ABC transporter ATP-binding protein ProV	Stress response	Oceanospirillales bacterium WDS2A16A	Oceanospirillales	0	0	0	0	26.4544	10.1762	0	0	0	0	0	0	0	0	0	5.7497	3.65421	0	0	0	0	0	0	0	0	0	0	2.39908	3.53065	1.08281	0	0	0	0	2.62795	0	55.675
TRINITY_DN201209_c0_g2_i1	361	WP_119395932.1	acetate--CoA ligase	Precursor metabolite and energy production and conversion	Oceanospirillales bacterium WDS2A16A	Oceanospirillales	0	0	0	0	0	0	0	0	0	14.8678	0	0	0	0	0	0	0	0	0	0	0	8.8862	0	5.19295	0	0	0	0	0	0	0	0	0	0	3.1448	4.88335	36.9751
TRINITY_DN514765_c0_g1_i1	269	WP_119395932.1	acetate--CoA ligase	Precursor metabolite and energy production and conversion	Oceanospirillales bacterium WDS2A16A	Oceanospirillales	0	0	0	0	0	4.0856	0	156.016	0	0	0.828539	0	55.5856	0	34.4743	4.61686	2.93424	0	63.2905	0	0	0	0	0	75.6173	0	37.2917	0	0	0	0	0	0	12.7111	4.22035	0	451.672
TRINITY_DN27940_c0_g1_i1	339	WP_119395935.1	ATP-binding protein	General function prediction	Oceanospirillales bacterium WDS2A16A	Oceanospirillales	0	0	0	0	0	0	0	0	0	3.51837	3.28727	0	0	0	0	1.83176	0	9.53468	0	0	0	0	0	0	0	0	0	0	0	2.75974	0	0	0	0	0	0	20.9318
TRINITY_DN366670_c0_g1_i1	628	WP_119395935.1	ATP-binding protein	General function prediction	Oceanospirillales bacterium WDS2A16A	Oceanospirillales	0	0	0	0	0	0	0	0	0	10.4459	2.1294	0	0	0	0	0	0	20.5876	0	0	0	0	0	25.871	0	0	0	0	2.42873	0	0	0	0	0	0	11.2286	72.6913
TRINITY_DN540284_c0_g1_i1	251	WP_119395944.1	GAF domain-containing sensor histidine kinase	Regulation	Oceanospirillales bacterium WDS2A16A	Oceanospirillales	0	0	0	0	0	0	0	0	0	0	0	0	0	0	0	0	0	0	0	0	0	0	11.0356	0	0	0	0	0	0	0	0	0	0	18.1636	0	0	29.1992
TRINITY_DN800767_c0_g1_i1	340	WP_119395961.1	polyphosphate kinase 1	Inorganic ion metabolism/ transport and storage	Oceanospirillales bacterium WDS2A16A	Oceanospirillales	0	0	0	0	0	0	0	0	0	0	0	0	0	0	0	0	0	0	0	0	0	56.6103	0	0	0	0	0	0	4.486	0	0	0	0	0	0	0	61.0963
TRINITY_DN397900_c0_g1_i1	294	WP_119396073.1	hypothetical protein	Unknown function	Oceanospirillales bacterium WDS2A16A	Oceanospirillales	0	0	0	1.58909	8.45039	0	0	0	0	0	0	0	0	0	0	0	0	0	0	0	0	0	0	14.8782	0	0	0	7.05035	0	4.77322	0	0	0	0	0	0	36.7413
TRINITY_DN788331_c0_g1_i1	289	WP_119396076.1	lysine--tRNA ligase	Translation/ ribosomal structure and biogenesis	Oceanospirillales bacterium WDS2A16A	Oceanospirillales	0	0	0	0	0	0	0	0	0	0	3.0848	0	0	0	0	8.5947	0	0	0	0	0	0	0	0	0	0	0	0	0	0	0	0	0	0	0	0	11.6795
TRINITY_DN720312_c0_g1_i1	210	WP_119396118.1	histidine triad nucleotide-binding protein	General function prediction	Oceanospirillales bacterium WDS2A16A	Oceanospirillales	0	0	0	0	0	0	0	0	0	11.3593	0	0	0	0	0	2.95699	0	0	0	0	0	0	0	0	0	0	0	0	0	0	0	0	0	0	0	0	14.3163
TRINITY_DN490986_c0_g9_i1	231	WP_119396130.1	phosphoglycerate kinase	Precursor metabolite and energy production and conversion	Oceanospirillales bacterium WDS2A16A	Oceanospirillales	0	0	0	18.2023	0	0	0	0	0	15.49	0.964835	0	0	0	0	0	20.5015	0	0	0	0	0	20.9844	5.41026	0	0	0	0	6.60278	0	0	0	0	14.8021	0	19.0789	122.037
TRINITY_DN147548_c0_g1_i1	208	WP_119396135.1	transketolase	General function prediction	Oceanospirillales bacterium WDS2A16A	Oceanospirillales	0	0	0	0	9.55544	0	0	0	0	0	11.7868	0	0	0	0	2.98542	0	0	0	0	0	0	0	0	0	0	0	0	18.3322	0	0	0	0	0	0	0	42.6599
TRINITY_DN216026_c0_g2_i1	392	WP_119396135.1	transketolase	General function prediction	Oceanospirillales bacterium WDS2A16A	Oceanospirillales	0	0	0	0	0	0	0	0	0	0	3.97995	0	0	0	0	0	0	0	0	0	0	0	0	0	0	0	0	2.64388	1.94546	0	0	0	0	0	0	26.983	35.5523
TRINITY_DN730734_c0_g1_i1	219	WP_119396162.1	methionine adenosyltransferase	Cofactor/ prosthetic group/ electron carrier and vitamin metabolism and transport	Oceanospirillales bacterium WDS2A16A	Oceanospirillales	0	0	0	0	0	0	0	0	0	0	2.03541	0	0	0	0	0	0	0	0	0	0	0	0	0	0	0	0	0	0	0	0	0	0	46.8396	0	16.0995	64.9745
TRINITY_DN29040_c0_g2_i1	325	WP_119396165.1	N-acetyl-gamma-glutamyl-phosphate reductase	Amino acid metabolism and transport	Oceanospirillales bacterium WDS2A16A	Oceanospirillales	0	0	0	0	0	0	0	0	0	0	0	0	0	0	0	0	0	0	0	0	0	26.3214	0	0	0	0	0	4.78339	0	0	0	0	0	0	0	0	31.1048
TRINITY_DN549629_c0_g1_i1	247	WP_119396173.1	response regulator	Regulation	Oceanospirillales bacterium WDS2A16A	Oceanospirillales	0	0	0	0	0	0	0	0	0	0	0	0	0	0	0	0	0	0	0	0	0	0	0	0	0	0	0	0	0	0	0	0	0	0	0	28.5488	28.5488
TRINITY_DN134171_c0_g1_i1	220	WP_119396204.1	DUF4347 domain-containing protein	Unknown function	Oceanospirillales bacterium WDS2A16A	Oceanospirillales	0	0	0	0	0	0	0	0	0	0	0	0	0	0	0	0	0	0	0	0	0	48.6048	9.44299	0	0	0	0	0	0	0	0	0	0	0	0	0	58.0478
TRINITY_DN276195_c0_g1_i1	290	WP_119396204.1	DUF4347 domain-containing protein	Unknown function	Oceanospirillales bacterium WDS2A16A	Oceanospirillales	0	0	0	3.22202	17.1339	7.57949	0	0	0	0	0	0	0	0	0	14.9889	5.44351	0	0	0	0	14.749	0	0	0	0	0	7.14759	0	6.45208	0	0	0	0	0	0	76.7165
TRINITY_DN484754_c0_g3_i1	204	WP_119396204.1	DUF4347 domain-containing protein	Unknown function	Oceanospirillales bacterium WDS2A16A	Oceanospirillales	0	0	0	0	2.4357	0	0	0	0	0	0	0	0	0	0	0	0	0	0	0	0	0	0	0	0	0	0	2.5402	0	13.7581	0	0	0	0	0	0	18.734
TRINITY_DN800440_c0_g1_i1	331	WP_119396254.1	glycosyltransferase family 4 protein	General function prediction	Oceanospirillales bacterium WDS2A16A	Oceanospirillales	0	0	0	0	0	0	0	0	0	0	0	0	0	0	0	0	0	0	0	0	0	0	0	0	0	0	0	0	13.8239	0	0	0	0	0	0	0	13.8239
TRINITY_DN671911_c0_g1_i1	262	WP_119396290.1	phosphonate ABC transporter, permease protein PhnE	Inorganic ion metabolism/ transport and storage	Oceanospirillales bacterium WDS2A16A	Oceanospirillales	0	0	0	0	0	0	0	0	0	0	0	0	0	0	0	0	0	0	0	0	0	0	0	0	0	0	0	0	0	0	0	0	0	0	12.9993	0	12.9993
TRINITY_DN803073_c0_g1_i1	276	WP_119396321.1	excinuclease ABC subunit UvrB	DNA replication/ modification/ recombination and repair	Oceanospirillales bacterium WDS2A16A	Oceanospirillales	0	0	0	0	0	0	0	0	0	0	0	0	0	0	0	0	0	0	0	0	0	0	0	0	0	0	0	0	0	0	0	0	0	16.5183	0	12.7746	29.2929
TRINITY_DN512646_c0_g1_i1	613	WP_119396349.1	isochorismatase family protein	Metal homeostasis	Oceanospirillales bacterium WDS2A16A	Oceanospirillales	0	0	0	0	0	0	0	0	0	0	0.727168	12.4566	0	0	0	0	0	3.95464	0	0	0	0	13.556	0	0	0	0	0	0	0	0	0	0	0	11.112	0	41.8064
TRINITY_DN595470_c0_g1_i1	341	WP_119396367.1	3-oxoacyl-ACP reductase FabG	Lipid metabolism and transport	Oceanospirillales bacterium WDS2A16A	Oceanospirillales	0	0	0	0	0	0	0	0	0	8.74433	0.653598	0	0	0	0	0	0	0	0	0	0	0	0	0	0	0	0	0	17.8914	0	0	0	0	0	0	2.58488	29.8742
TRINITY_DN294560_c0_g1_i1	216	WP_119396369.1	beta-ketoacyl-ACP synthase II	Lipid metabolism and transport	Oceanospirillales bacterium WDS2A16A	Oceanospirillales	0	0	0	0	0	0	0	0	0	0	2.06368	0	0	0	0	0	0	0	0	0	0	0	0	26.0369	0	0	0	0	0	0	0	0	0	0	0	0	28.1006
TRINITY_DN109717_c0_g1_i1	220	WP_119396396.1	glutamate synthase large subunit	Amino acid metabolism and transport	Oceanospirillales bacterium WDS2A16A	Oceanospirillales	0	0	0	0	0	0	0	0	0	16.2644	0	0	0	0	0	0	0	7.34604	0	0	0	0	0	0	0	0	0	2.35546	0	0	0	0	0	5.18075	0	0	31.1467
TRINITY_DN429259_c0_g1_i1	488	WP_119396396.1	glutamate synthase large subunit	Amino acid metabolism and transport	Oceanospirillales bacterium WDS2A16A	Oceanospirillales	0	0	0	0	0	0	0	0	0	0	0	7.82364	0	0	0	3.81742	0	1.65587	0	0	0	0	11.3522	3.84151	0	0	0	0	3.12549	0	0	0	0	0	9.30552	18.0624	58.9841
TRINITY_DN429259_c0_g2_i1	550	WP_119396396.1	glutamate synthase large subunit	Amino acid metabolism and transport	Oceanospirillales bacterium WDS2A16A	Oceanospirillales	0	0	0	0	0	0	0	0	0	9.75867	4.05231	0	0	0	0	2.25806	0	1.46921	0	0	0	0	16.3678	0	0	0	0	0	2.77317	0	0	0	0	0	0	0	36.6793
TRINITY_DN457127_c0_g1_i1	552	WP_119396412.1	PhoH family protein	Inorganic ion metabolism/ transport and storage	Oceanospirillales bacterium WDS2A16A	Oceanospirillales	0	0	0	0	10.8018	0	0	0	0	22.6877	2.82634	0	0	0	0	12.3743	0	26.3499	0	0	0	0	2.50901	12.4524	0	0	0	1.87754	11.0525	0	0	0	0	8.25916	0	39.9205	151.111
TRINITY_DN654468_c0_g1_i1	248	WP_119396446.1	GDP-mannose 4,6-dehydratase	Cell wall/ membrane and envelope biogenesis	Oceanospirillales bacterium WDS2A16A	Oceanospirillales	0	0	0	0	0	0	0	0	0	0	0	0	0	0	0	0	0	0	0	0	0	0	0	0	0	0	0	0	0	0	0	0	0	0	36.6217	0	36.6217
TRINITY_DN445722_c0_g1_i1	321	WP_119396478.1	trigger factor	Protein export and secretion system	Oceanospirillales bacterium WDS2A16A	Oceanospirillales	0	0	0	0	0	0	0	0	0	0	0	0	0	0	0	0	0	0	0	0	0	0	0	7.78673	0	0	0	0	4.75153	0	0	0	0	0	0	0	12.5383
TRINITY_DN693784_c0_g1_i1	213	WP_119396500.1	2-isopropylmalate synthase	Amino acid metabolism and transport	Oceanospirillales bacterium WDS2A16A	Oceanospirillales	0	0	0	19.7405	0	0	0	0	0	0	0	0	0	0	0	0	0	0	0	0	0	0	9.75332	0	0	0	0	0	0	0	0	0	0	0	0	0	29.4938
TRINITY_DN644368_c0_g1_i1	482	WP_119396516.1	hypothetical protein	Unknown function	Oceanospirillales bacterium WDS2A16A	Oceanospirillales	0	0	0	15.5085	0	0	0	0	0	0	0	0	0	0	0	0	3.27514	3.35296	0	0	0	0	0	0	0	0	0	0	0	4.85245	0	0	0	18.9173	0	0	45.9063
TRINITY_DN695169_c0_g1_i1	245	WP_119397428.1	sn-glycerol-3-phosphate ABC transporter ATP-binding protein UgpC	Lipid metabolism and transport	Pseudooceanicola sp. CY03	Pseudooceanicola	0	0	0	0	0	0	0	0	0	0	0	0	0	0	0	0	0	0	0	0	0	26.1871	0	0	0	0	0	0	0	0	0	0	0	0	0	0	26.1871
TRINITY_DN18612_c0_g1_i1	389	WP_119398107.1	vitamin B12-dependent ribonucleotide reductase	Nucleoside and nucleotide metabolism and transport	Pseudooceanicola sp. CY03	Pseudooceanicola	0	0	0	0	0	0	0	0	0	0	0	0	0	0	0	0	0	2.07729	0	0	0	0	7.12068	6.42556	0	0	0	0	0	0	0	0	0	0	0	0	15.6235
TRINITY_DN358955_c0_g1_i1	204	WP_119398388.1	acetyl-CoA C-acetyltransferase	Carbon compound and carbohydrate metabolism/ transport and storage	Pseudooceanicola sp. CY03	Pseudooceanicola	0	0	0	0	0	0	0	0	0	0	0	0	0	0	0	0	0	0	0	0	0	0	0	0	0	0	0	0	0	13.7581	76.7222	0	0	0	0	0	90.4803
TRINITY_DN634964_c0_g1_i1	240	WP_119398433.1	ABC transporter permease	Transport	Pseudooceanicola sp. CY03	Pseudooceanicola	0	0	0	0	0	0	0	0	0	0	0	0	0	0	0	0	0	13.4677	0	0	0	0	0	0	0	0	0	0	0	0	0	0	0	0	0	0	13.4677
TRINITY_DN511799_c0_g1_i1	223	WP_119399186.1	carbohydrate ABC transporter substrate-binding protein	Carbon compound and carbohydrate metabolism/ transport and storage	Pseudooceanicola sp. CY03	Pseudooceanicola	0	0	0	0	0	0	0	0	0	13.3714	0	0	0	0	0	0	0	0	0	0	0	0	0	0	0	0	0	0	0	0	0	0	0	0	0	0	13.3714
TRINITY_DN628426_c0_g1_i1	226	WP_119399983.1	ABC transporter ATP-binding protein	Transport	Pseudooceanicola sp. CY03	Pseudooceanicola	0	0	0	0	0	0	0	0	0	0	0	0	0	0	0	0	0	0	0	0	0	0	15.3205	0	0	0	0	0	0	0	0	0	0	0	0	0	15.3205
TRINITY_DN696355_c0_g1_i1	235	WP_119400580.1	mannose-1-phosphate guanylyltransferase/mannose-6-phosphate isomerase	Cell wall/ membrane and envelope biogenesis	Pseudooceanicola sp. CY03	Pseudooceanicola	0	0	0	0	0	0	0	0	0	0	0	0	0	0	0	0	0	20.6314	0	0	0	0	0	0	0	0	0	0	0	0	0	0	0	0	0	0	20.6314
TRINITY_DN12518_c0_g1_i1	295	WP_119400607.1	hypothetical protein	Unknown function	Pseudooceanicola sp. CY03	Pseudooceanicola	0	0	0	0	0	0	0	0	0	0	6.79964	0	0	0	0	0	0	0	0	0	0	0	0	0	0	0	0	0	0	0	0	0	0	0	11.5452	0	18.3448
TRINITY_DN800230_c0_g1_i1	218	WP_119401553.1	manganese catalase family protein	Redox homeostasis and oxidative stress	Clavibacter michiganensis	Clavibacter	0	0	0	0	0	0	0	0	0	0	0	0	0	0	0	0	0	0	0	0	0	0	0	0	0	0	0	9.50827	0	0	0	0	0	0	0	0	9.50827
TRINITY_DN525049_c0_g1_i1	234	WP_119404263.1	major capsid protein	Mobile genetic elements	Henriciella	Henriciella	0	0	0	0	0	0	0	0	0	0	0	0	0	0	0	0	0	0	0	0	0	100.533	0	0	0	0	0	0	0	0	0	0	0	0	0	0	100.533
TRINITY_DN199214_c0_g2_i1	322	WP_119408415.1	sigma-70 family RNA polymerase sigma factor	Transcription and RNA metabolism	Mucilaginibacter sp. HYN0043	Mucilaginibacter	0	0	0	0	0	0	0	0	0	0	0	0	0	0	0	0	0	0	0	0	0	0	4.30115	0	0	0	0	3.21864	0	1.45272	0	0	0	0	0	0	8.97251
TRINITY_DN109613_c0_g1_i1	219	WP_119410909.1	hypothetical protein	Unknown function	Mucilaginibacter sp. HYN0043	Mucilaginibacter	0	0	0	0	0	0	0	0	0	0	0	0	0	0	0	0	0	0	0	0	0	0	0	0	0	0	0	0	27.8583	0	0	0	0	0	0	0	27.8583
TRINITY_DN561332_c0_g1_i1	214	WP_119411074.1	excinuclease ABC subunit UvrB	DNA replication/ modification/ recombination and repair	Mucilaginibacter sp. HYN0043	Mucilaginibacter	0	0	0	0	0	0	0	0	0	0	0	0	0	0	0	0	14.7534	0	0	0	0	0	0	0	0	0	0	0	0	0	0	0	0	0	0	0	14.7534
TRINITY_DN541120_c0_g1_i1	205	WP_119413752.1	3-hydroxyacyl-CoA dehydrogenase	Lipid metabolism and transport	Brevundimonas sp. LPMIX5	Brevundimonas	1147.82	0	0	0	0	0	0	0	0	0	0	0	0	0	0	0	23.1017	0	332.198	0	0	0	0	0	0	0	0	0	0	0	343.566	0	0	0	0	0	1846.68
TRINITY_DN599741_c0_g1_i1	246	WP_119418727.1	alkyl hydroperoxide reductase	Redox homeostasis and oxidative stress	Rhodospirillaceae bacterium SYSU D60015	Rhodospirillaceae	0	0	0	0	0	0	0	0	0	0	0	0	0	0	0	10.097	0	0	0	0	0	0	0	0	0	0	0	2.10651	0	0	0	0	0	0	0	0	12.2035
TRINITY_DN553108_c0_g1_i1	352	WP_119419237.1	30S ribosomal protein S2	Translation/ ribosomal structure and biogenesis	Rhodospirillaceae bacterium SYSU D60015	Rhodospirillaceae	0	0	0	0	0	0	350.244	0	0	0	0	0	0	0	0	0	0	0	0	0	261.845	0	0	0	0	0	0	0	0	0	0	0	0	0	0	0	612.09
TRINITY_DN726161_c0_g1_i1	204	WP_119420450.1	aminotransferase class V-fold PLP-dependent enzyme	General function prediction	Rhodospirillaceae bacterium SYSU D60015	Rhodospirillaceae	0	0	0	0	0	0	0	0	0	0	0	0	0	0	0	0	0	0	0	0	0	0	0	0	0	0	0	0	0	0	0	0	0	55.8708	0	0	55.8708
TRINITY_DN752252_c0_g1_i1	220	WP_119421295.1	NADP-dependent isocitrate dehydrogenase	Precursor metabolite and energy production and conversion	Rhodospirillaceae bacterium SYSU D60015	Rhodospirillaceae	0	0	0	0	2.25856	0	0	0	0	0	1.01308	0	0	0	0	0	0	0	0	0	0	63.1863	0	0	0	0	0	0	0	0	0	0	0	0	0	0	66.4579
TRINITY_DN736563_c0_g1_i1	222	WP_119421467.1	glutathione S-transferase	Cell defense	Rhodospirillaceae bacterium SYSU D60015	Rhodospirillaceae	0	0	0	0	0	0	0	0	0	0	0	0	0	0	0	22.3772	0	0	0	0	0	0	0	0	0	0	0	0	0	0	0	0	0	0	0	0	22.3772
TRINITY_DN615950_c0_g1_i1	240	WP_119422104.1	recombinase RecA	DNA replication/ modification/ recombination and repair	Rhodospirillaceae bacterium SYSU D60015	Rhodospirillaceae	0	0	0	0	0	0	0	0	0	0	0	0	0	0	0	0	0	0	0	0	0	0	0	0	0	0	0	0	12.7103	0	0	0	0	0	0	0	12.7103
TRINITY_DN721243_c0_g1_i1	261	WP_119422592.1	nitrogen regulation protein NR(I)	Nitrogen compound metabolism	Rhodospirillaceae bacterium SYSU D60015	Rhodospirillaceae	0	0	0	0	0	0	0	0	0	0	0	0	0	117.7	0	0	0	0	0	0	0	0	0	0	0	0	0	0	0	0	0	0	0	0	0	0	117.7
TRINITY_DN801486_c0_g1_i1	235	WP_119426147.1	APC family permease	Transport	Pseudomonas sp. 91RF	Pseudomonas	0	0	0	0	0	0	0	0	0	0	0	0	0	0	0	0	0	0	0	0	0	27.3014	0	0	0	0	0	0	0	0	0	0	0	0	0	0	27.3014
TRINITY_DN736010_c0_g1_i1	260	WP_119428352.1	PilT/PilU family type 4a pilus ATPase	Adhesion	Pseudomonas sp. 91RF	Pseudomonas	0	0	0	0	0	0	0	0	0	6.88111	0	0	0	0	0	0	0	0	0	0	0	0	0	0	0	0	0	0	0	0	0	0	0	0	0	0	6.88111
TRINITY_DN735386_c0_g1_i1	281	WP_119430370.1	hypothetical protein	Unknown function	Pontibacter sp. KIRAN	Pontibacter	0	0	0	0	0	0	0	0	0	0	0	0	0	0	0	0	0	0	0	0	0	0	0	0	0	0	0	0	0	16.6468	0	0	0	0	0	0	16.6468
TRINITY_DN151255_c0_g1_i1	249	WP_119430662.1	Gfo/Idh/MocA family oxidoreductase	General function prediction	Pontibacter sp. KIRAN	Pontibacter	0	0	0	0	0	0	0	0	0	0	0	0	0	0	0	0	0	0	0	0	0	0	16.6864	0	0	0	0	0	0	0	0	0	0	0	0	35.3994	52.0858
TRINITY_DN765313_c0_g1_i1	228	WP_119431026.1	glycine cleavage system protein GcvH	Amino acid metabolism and transport	Pontibacter sp. KIRAN	Pontibacter	0	0	0	0	0	0	0	0	0	0	0	0	0	0	0	0	0	0	0	0	0	18.7598	0	0	0	0	0	0	0	2.05165	0	0	0	0	0	7.73198	28.5434
TRINITY_DN322324_c0_g1_i1	444	WP_119431271.1	pyridoxal phosphate-dependent aminotransferase family protein	General function prediction	Pontibacter sp. KIRAN	Pontibacter	0	0	0	10.5224	1.11911	0	0	0	0	2.68632	0.501975	0	0	0	0	8.39145	0	0	0	0	0	0	0	4.2222	0	0	0	4.66847	0	0	0	0	0	0	0	0	32.1119
TRINITY_DN780650_c0_g1_i1	282	WP_119431394.1	pyridoxamine 5-phosphate oxidase	Cofactor/ prosthetic group/ electron carrier and vitamin metabolism and transport	Pontibacter sp. KIRAN	Pontibacter	0	0	0	0	0	0	0	0	0	0	0	0	0	0	0	0	0	0	0	0	0	0	0	0	0	0	0	16.5383	0	0	0	0	0	0	0	0	16.5383
TRINITY_DN266870_c0_g2_i1	270	WP_119431405.1	tryptophan 2,3-dioxygenase	Amino acid metabolism and transport	Pontibacter sp. KIRAN	Pontibacter	0	0	0	1.73034	0	0	0	0	0	4.4175	0	0	0	0	0	9.19951	0	0	0	0	0	0	0	0	0	0	0	0	0	0	0	0	0	0	0	0	15.3474
TRINITY_DN247056_c0_g1_i1	204	WP_119431476.1	M2 family metallopeptidase	Posttranslational modification/ protein turnover/ chaperones	Pontibacter sp. KIRAN	Pontibacter	0	0	0	0	0	0	0	0	0	0	0	0	0	451.759	0	0	0	0	0	0	0	0	0	0	0	0	0	0	0	0	0	0	0	0	0	0	451.759
TRINITY_DN215445_c0_g1_i1	273	WP_119431581.1	ATP-binding protein	General function prediction	Pontibacter sp. KIRAN	Pontibacter	0	0	0	0	0	0	0	0	0	0	0.816399	0	0	0	0	0	0	0	0	0	0	0	0	0	0	0	0	0	0	0	0	0	0	12.5249	0	0	13.3413
TRINITY_DN502517_c0_g1_i1	371	WP_119431987.1	1-aminocyclopropane-1-carboxylate deaminase/D-cysteine desulfhydrase	Nitrogen compound metabolism	Pontibacter sp. KIRAN	Pontibacter	0	0	0	0	0	0	0	0	0	0	0	0	0	0	0	0	2.12752	0	0	0	0	0	3.73308	32.0022	0	0	0	1.39677	0	1.26085	0	0	0	0	0	0	40.5204
TRINITY_DN502517_c0_g5_i1	544	WP_119431987.1	1-aminocyclopropane-1-carboxylate deaminase/D-cysteine desulfhydrase	Nitrogen compound metabolism	Pontibacter sp. KIRAN	Pontibacter	0	0	0	0	2.74016	0	0	0	0	0	0.4097	0	0	0	0	5.70742	0	0	0	0	0	0	0	12.6355	0	0	0	0	5.6075	0.859882	0	0	0	0	0	21.064	49.0242
TRINITY_DN517519_c0_g1_i1	203	WP_119432618.1	hypothetical protein	Unknown function	Pontibacter sp. KIRAN	Pontibacter	0	0	0	0	0	0	0	0	0	0	0	0	0	0	0	0	0	0	0	0	0	0	0	0	0	0	0	0	0	0	0	0	0	0	16.7774	0	16.7774
TRINITY_DN451411_c0_g1_i3	1062	WP_119432661.1	acyl-CoA dehydrogenase	Lipid metabolism and transport	Pontibacter sp. KIRAN	Pontibacter	0	0	0	0	0	0	0	0	0	0	0	0	0	0	0	0	0	0	0	0	0	0	0	0	0	0	0	16.5902	14.362	15.4163	0	0	0	0	0	0	46.3685
TRINITY_DN582131_c0_g1_i1	204	WP_119432756.1	aldehyde dehydrogenase family protein	Nitrogen compound metabolism	Pontibacter sp. KIRAN	Pontibacter	0	0	0	0	0	0	0	0	0	0	1.09253	0	0	0	0	0	0	0	0	0	0	0	0	12.2527	0	0	0	0	0	0	0	0	0	0	0	0	13.3452
TRINITY_DN168527_c0_g1_i1	281	WP_119435964.1	type VI secretion protein	Protein export and secretion system	Prolixibacteraceae bacterium XSD2	Prolixibacteraceae	0	0	0	0	0	0	0	0	0	0	0	0	0	0	0	4.4197	0	0	0	0	0	0	0	0	0	0	0	0	2.71395	0	0	0	0	0	0	0	7.13365
TRINITY_DN158323_c0_g1_i1	226	WP_119436317.1	hypothetical protein	Unknown function	Prolixibacteraceae bacterium XSD2	Prolixibacteraceae	0	0	0	0	0	0	0	0	0	0	0	0	0	0	0	0	13.9701	0	0	0	0	0	0	0	0	0	0	0	0	0	138.507	0	0	0	0	0	152.477
TRINITY_DN322690_c0_g1_i1	203	WP_119436356.1	TlpA family protein disulfide reductase	Posttranslational modification/ protein turnover/ chaperones	Prolixibacteraceae bacterium XSD2	Prolixibacteraceae	0	0	0	20.713	0	0	0	0	0	0	1.09792	0	0	0	45.6826	0	0	0	0	0	0	0	0	21.5478	50.1011	0	0	0	0	9.21726	0	0	0	0	0	0	148.36
TRINITY_DN484663_c0_g2_i1	357	WP_119436381.1	DUF177 domain-containing protein	Unknown function	Prolixibacteraceae bacterium XSD2	Prolixibacteraceae	0	0	0	1.30866	0	0	0	0	0	1.67049	0.624305	0	0	0	0	0	0	0	0	0	0	0	1.93974	8.75189	0	0	0	0	0	0	0	0	0	0	0	0	14.2951
TRINITY_DN617280_c0_g1_i1	260	WP_119436514.1	DNA helicase RecQ	DNA replication/ modification/ recombination and repair	Prolixibacteraceae bacterium XSD2	Prolixibacteraceae	0	0	0	0	0	0	0	0	0	0	0	0	0	0	0	0	0	0	0	0	0	0	0	0	0	0	0	0	2.93316	12.594	0	0	0	0	0	0	15.5271
TRINITY_DN259143_c0_g1_i1	264	WP_119436582.1	hypothetical protein	Unknown function	Prolixibacteraceae bacterium XSD2	Prolixibacteraceae	0	0	0	0	0	0	0	0	0	0	0	0	0	0	0	4.7043	0	0	0	0	0	0	0	0	0	0	0	0	0	0	0	0	0	0	0	6.67762	11.3819
TRINITY_DN694104_c0_g1_i1	355	WP_119436826.1	DUF3857 domain-containing protein	Unknown function	Prolixibacteraceae bacterium XSD2	Prolixibacteraceae	0	0	0	0	0	0	0	0	0	0	0	0	0	0	0	0	0	4.55247	0	0	0	0	0	0	0	0	0	0	0	0	0	0	0	0	0	0	4.55247
TRINITY_DN97769_c0_g2_i1	249	WP_119436849.1	phosphoglucosamine mutase	Cell wall/ membrane and envelope biogenesis	Prolixibacteraceae bacterium XSD2	Prolixibacteraceae	0	0	0	0	0	0	0	0	0	0	0	0	0	0	0	0	0	0	0	0	0	0	0	0	0	0	0	0	0	5.63585	0	0	0	0	0	0	5.63585
TRINITY_DN404795_c0_g1_i1	211	WP_119436850.1	methylglyoxal synthase	Stress response	Prolixibacteraceae bacterium XSD2	Prolixibacteraceae	0	0	0	0	0	0	0	0	0	0	0	0	0	0	0	0	0	0	0	0	0	0	32.8192	0	0	0	0	0	0	0	0	0	0	0	21.5218	0	54.341
TRINITY_DN679895_c0_g1_i1	263	WP_119436909.1	DNA repair protein RadA	DNA replication/ modification/ recombination and repair	Prolixibacteraceae bacterium XSD2	Prolixibacteraceae	0	0	0	0	0	0	0	0	0	0	0	0	0	0	0	0	0	18.4349	0	0	0	0	0	0	0	0	0	0	0	0	0	0	0	0	0	0	18.4349
TRINITY_DN604064_c0_g1_i1	256	WP_119436960.1	peptidase	General function prediction	Prolixibacteraceae bacterium XSD2	Prolixibacteraceae	0	0	0	0	0	0	0	0	0	0	0	0	175.225	0	0	0	0	0	0	0	0	0	0	0	0	0	0	0	0	0	0	0	0	0	0	0	175.225
TRINITY_DN359032_c0_g1_i1	225	WP_119436974.1	MotA/TolQ/ExbB proton channel family protein	Transport	Prolixibacteraceae bacterium XSD2	Prolixibacteraceae	0	0	0	0	0	0	0	0	0	23.8545	0	0	0	0	0	0	0	0	0	0	0	0	0	0	0	0	0	0	0	0	0	0	0	0	0	0	23.8545
TRINITY_DN359032_c0_g2_i1	225	WP_119436974.1	MotA/TolQ/ExbB proton channel family protein	Transport	Prolixibacteraceae bacterium XSD2	Prolixibacteraceae	0	0	0	0	0	0	0	0	0	10.602	0	0	0	0	0	0	0	0	0	0	0	0	0	0	0	0	0	0	0	0	0	0	0	0	0	0	10.602
TRINITY_DN536393_c0_g1_i1	255	WP_119437159.1	methionine synthase	Amino acid metabolism and transport	Prolixibacteraceae bacterium XSD2	Prolixibacteraceae	0	0	0	0	0	0	0	0	0	0	1.74805	0	0	0	0	0	0	0	0	0	0	0	0	0	0	0	0	0	0	0	0	0	0	0	0	0	1.74805
TRINITY_DN764940_c0_g1_i1	273	WP_119437224.1	ATP-dependent metallopeptidase FtsH/Yme1/Tma family protein	Posttranslational modification/ protein turnover/ chaperones	Prolixibacteraceae bacterium XSD2	Prolixibacteraceae	0	0	0	46.2058	0	0	0	0	0	0	0	0	0	0	0	18.1968	0	0	0	0	0	0	0	0	0	0	0	0	0	6.85386	0	0	0	0	0	0	71.2565
TRINITY_DN396250_c0_g1_i1	296	WP_119437248.1	trigger factor	Protein export and secretion system	Prolixibacteraceae bacterium XSD2	Prolixibacteraceae	0	0	0	6.31341	0	0	0	0	0	0	3.76481	0	0	0	0	0	0	0	0	0	0	0	0	0	0	0	0	0	0	0	0	0	0	0	0	0	10.0782
TRINITY_DN396250_c0_g2_i1	332	WP_119437248.1	trigger factor	Protein export and secretion system	Prolixibacteraceae bacterium XSD2	Prolixibacteraceae	0	0	0	28.1441	7.48318	0	0	0	0	0	1.34263	0	0	0	0	0	0	0	0	0	0	0	12.5148	0	0	0	0	3.12169	0	0	0	0	0	0	0	0	52.6064
TRINITY_DN670090_c0_g1_i1	314	WP_119437411.1	aspartate--tRNA ligase	Translation/ ribosomal structure and biogenesis	Prolixibacteraceae bacterium XSD2	Prolixibacteraceae	0	0	0	0	0	0	0	0	0	0	0	0	0	0	0	0	5.02745	0	0	0	0	0	66.1611	0	0	0	0	0	0	0	0	0	0	0	0	5.6143	76.8028
TRINITY_DN584161_c0_g1_i1	207	WP_119437468.1	IS5 family transposase	Mobile genetic elements	Prolixibacteraceae bacterium XSD2	Prolixibacteraceae	0	0	0	0	0	0	0	0	0	0	0	0	180.586	0	0	0	0	0	0	0	0	0	0	0	0	0	0	0	0	0	0	0	0	0	0	0	180.586
TRINITY_DN129026_c0_g2_i1	948	WP_119437528.1	T9SS type A sorting domain-containing protein	Protein export and secretion system	Prolixibacteraceae bacterium XSD2	Prolixibacteraceae	0	0	0	7.8851	2.09655	0	0	0	0	0.629075	1.64572	0	0	0	0	0	3.33042	0	0	0	0	3.38388	0	0	0	0	0	1.09325	1.6089	1.4803	0	0	0	0	0	0	23.1532
TRINITY_DN303102_c0_g1_i1	335	WP_119437589.1	amidohydrolase family protein	General function prediction	Prolixibacteraceae bacterium XSD2	Prolixibacteraceae	0	0	0	0	0	0	0	0	0	0	1.99591	0	0	0	0	0	0	0	0	0	0	0	0	14.9226	0	0	0	0	0	0	0	0	0	0	0	0	16.9185
TRINITY_DN303102_c0_g2_i1	288	WP_119437589.1	amidohydrolase family protein	General function prediction	Prolixibacteraceae bacterium XSD2	Prolixibacteraceae	0	0	0	0	0	0	0	0	0	0	3.09551	0	0	0	0	0	0	0	0	0	0	0	0	10.8487	0	0	0	0	0	0	0	0	0	0	0	0	13.9442
TRINITY_DN562946_c0_g1_i1	211	WP_119437725.1	hydroxylamine reductase	Nitrogen compound metabolism	Prolixibacteraceae bacterium XSD2	Prolixibacteraceae	0	0	0	0	2.3549	0	0	0	0	0	0	48.252	0	0	0	0	0	0	0	0	0	0	0	2.96154	0	0	0	0	0	0	0	0	0	0	0	0	53.5684
TRINITY_DN512760_c0_g1_i1	220	WP_119437729.1	DUF2723 domain-containing protein	Unknown function	Prolixibacteraceae bacterium XSD2	Prolixibacteraceae	0	0	0	0	0	0	0	0	0	0	0	0	0	0	0	0	0	0	0	0	0	0	31.4766	0	0	0	0	0	0	0	0	0	0	0	0	0	31.4766
TRINITY_DN524798_c0_g1_i1	221	WP_119437729.1	DUF2723 domain-containing protein	Unknown function	Prolixibacteraceae bacterium XSD2	Prolixibacteraceae	0	0	0	0	0	0	0	0	0	0	0	0	0	0	0	8.42942	0	0	0	0	0	0	0	0	0	0	0	0	0	0	0	0	0	0	0	0	8.42942
TRINITY_DN691070_c0_g1_i1	274	WP_119437766.1	gliding motility protein GldM	Cell motility	Prolixibacteraceae bacterium XSD2	Prolixibacteraceae	0	0	0	0	0	0	0	0	0	0	0	0	0	0	0	0	0	0	0	0	0	0	0	2.2806	0	0	0	0	0	0	0	0	0	33.2778	0	0	35.5584
TRINITY_DN469091_c0_g1_i1	529	WP_119437886.1	ROK family protein	Regulation	Prolixibacteraceae bacterium XSD2	Prolixibacteraceae	0	0	0	7.94845	0	0	0	0	0	0	6.31976	0	0	0	0	8.21696	0	0	0	0	0	0	13.0905	4.72503	0	0	0	4.89793	0	1.76853	0	0	0	28.0093	0	0	74.9765
TRINITY_DN385148_c0_g1_i1	215	WP_119437928.1	apolipoprotein N-acyltransferase	Cell wall/ membrane and envelope biogenesis	Prolixibacteraceae bacterium XSD2	Prolixibacteraceae	0	0	0	0	0	0	0	0	0	0	0	0	0	0	0	0	0	0	0	0	0	0	25.7669	5.81289	0	0	0	0	0	0	0	0	0	0	0	0	31.5798
TRINITY_DN385148_c0_g2_i1	215	WP_119437928.1	apolipoprotein N-acyltransferase	Cell wall/ membrane and envelope biogenesis	Prolixibacteraceae bacterium XSD2	Prolixibacteraceae	0	0	0	0	0	0	0	0	0	0	0	0	0	0	0	0	0	0	0	0	0	0	12.8835	0	0	0	0	0	0	0	0	0	0	0	0	0	12.8835
TRINITY_DN385148_c0_g3_i1	215	WP_119437928.1	apolipoprotein N-acyltransferase	Cell wall/ membrane and envelope biogenesis	Prolixibacteraceae bacterium XSD2	Prolixibacteraceae	0	0	0	0	0	0	0	0	0	0	0	0	0	0	0	0	0	0	0	0	0	0	3.22086	5.81289	0	0	0	0	0	0	0	0	0	0	0	0	9.03375
TRINITY_DN469879_c0_g1_i1	1045	WP_119438224.1	2-oxoacid:acceptor oxidoreductase subunit alpha	Carbon compound and carbohydrate metabolism/ transport and storage	Prolixibacteraceae bacterium XSD2	Prolixibacteraceae	0	0	0	13.8593	2.37743	0	0	4.01611	0	0	4.26559	9.74274	0	0	8.87424	1.18845	4.53192	7.73267	0	0	0	2.04652	23.856	0	0	0	4.79974	0.495886	0	0.895265	0	0	0	5.45342	0	4.21744	98.3527
TRINITY_DN383054_c0_g1_i1	215	WP_119438274.1	hypothetical protein	Unknown function	Prolixibacteraceae bacterium XSD2	Prolixibacteraceae	0	0	0	0	0	0	0	0	0	0	0	0	0	0	0	0	0	0	0	0	0	4.97352	0	0	0	0	0	0	0	0	0	0	0	26.5061	0	4.09975	35.5794
TRINITY_DN332712_c0_g1_i1	225	WP_119438437.1	O-acetylhomoserine aminocarboxypropyltransferase/cysteine synthase	Amino acid metabolism and transport	Prolixibacteraceae bacterium XSD2	Prolixibacteraceae	0	0	0	0	0	14.6537	0	0	0	0	2.97169	0	0	0	0	0	0	0	0	0	0	0	0	0	0	0	0	0	0	0	0	0	0	40.525	0	0	58.1503
TRINITY_DN493005_c0_g1_i1	305	WP_119438516.1	50S ribosomal protein L33	Translation/ ribosomal structure and biogenesis	Prolixibacteraceae bacterium XSD2	Prolixibacteraceae	0	0	0	0	8.14562	0	0	13.7601	0	5.86587	3.65372	0	0	25.18	0	0	0	0	0	0	0	7.01184	2.27045	8.19522	0	29.5975	0	0	0	0	0	26.2043	0	0	26.0555	0	155.94
TRINITY_DN735353_c0_g1_i1	332	WP_119438621.1	DNA gyrase subunit A	DNA replication/ modification/ recombination and repair	Prolixibacteraceae bacterium XSD2	Prolixibacteraceae	0	33.815	0	0	0	0	0	0	0	23.3516	5.37053	7.66654	0	0	0	13.0927	0	0	0	0	0	0	0	0	0	0	0	9.36507	0	9.86274	0	0	0	0	0	2.65496	105.179
TRINITY_DN406718_c0_g1_i1	285	WP_119438641.1	chromosomal replication initiator protein DnaA	Cell cycle control/ cell division/ differentiation and chromosome partitioning	Prolixibacteraceae bacterium XSD2	Prolixibacteraceae	0	0	0	0	6.9738	0	0	0	0	0	3.91012	0	0	0	0	0	0	0	0	0	0	0	2.42978	0	0	0	0	7.27299	0	0	0	0	0	27.9942	0	0	48.5809
TRINITY_DN464370_c0_g1_i1	481	WP_119438675.1	transcription termination/antitermination factor NusG	Transcription and RNA metabolism	Prolixibacteraceae bacterium XSD2	Prolixibacteraceae	0	0	0	0.971294	0	2.28488	0	0	0	17.3578	1.85345	2.64583	0	0	0	0	3.28195	0	0	0	0	8.89236	4.31904	12.9914	0	0	0	0	1.58549	0	0	0	0	7.10872	25.9626	12.8277	102.082
TRINITY_DN502815_c2_g10_i1	1431	WP_119438675.1	transcription termination/antitermination factor NusG	Transcription and RNA metabolism	Prolixibacteraceae bacterium XSD2	Prolixibacteraceae	0	0	0	0	0	0	0	0	0	10.4186	19.6244	80.93	0	0	0	1.73576	0	7.3409	0	0	0	0	2.41959	5.67681	0	0	0	3.98337	0	1.96132	0	0	0	0	0	4.92772	139.018
TRINITY_DN602558_c0_g1_i1	213	WP_119438778.1	dihydroneopterin aldolase	Cofactor/ prosthetic group/ electron carrier and vitamin metabolism and transport	Prolixibacteraceae bacterium XSD2	Prolixibacteraceae	0	0	0	0	0	0	0	0	0	0	0	0	0	0	0	17.492	0	7.58746	0	0	0	0	0	0	0	0	0	0	0	0	0	0	0	0	0	0	25.0795
TRINITY_DN250224_c0_g2_i1	364	WP_119438881.1	hypothetical protein	Unknown function	Prolixibacteraceae bacterium XSD2	Prolixibacteraceae	0	0	0	0	0	0	0	0	0	9.83016	1.8369	0	0	0	0	0	0	0	0	0	0	0	0	0	0	0	0	2.84726	2.09511	0	0	0	0	0	0	0	16.6094
TRINITY_DN416454_c0_g1_i1	317	WP_119439067.1	HAD family phosphatase	General function prediction	Prolixibacteraceae bacterium XSD2	Prolixibacteraceae	0	0	0	0	0	0	0	0	0	0	7.03082	0	0	0	0	3.91777	0	0	0	0	0	0	4.369	0	0	0	0	0	0	0	0	0	0	111.46	42.9757	0	169.753
TRINITY_DN494946_c1_g2_i1	1749	WP_119439137.1	sodium-translocating pyrophosphatase	Inorganic ion metabolism/ transport and storage	Prolixibacteraceae bacterium XSD2	Prolixibacteraceae	0	0	0	1.86984	3.40915	0	0	0	0	6.81948	3.6955	5.82114	0	0	0	1.77521	0	5.08216	0	0	0	22.6211	44.3444	5.00194	0	0	0	0	0	1.06981	0	0	0	1.955	6.49099	11.5913	121.547
TRINITY_DN664402_c0_g1_i1	251	WP_119439137.1	sodium-translocating pyrophosphatase	Inorganic ion metabolism/ transport and storage	Prolixibacteraceae bacterium XSD2	Prolixibacteraceae	0	0	0	0	0	0	0	0	0	0	0	0	0	0	0	0	0	16.0969	0	0	0	0	0	0	0	0	0	0	0	0	0	0	0	0	0	0	16.0969
TRINITY_DN226903_c0_g2_i1	431	WP_119439145.1	HYR domain-containing protein	Adhesion	Prolixibacteraceae bacterium XSD2	Prolixibacteraceae	0	0	0	0	0	0	0	0	0	2.76735	1.55135	0	0	0	0	0	0	0	0	0	0	0	0	1.44985	0	0	0	0	0	0	0	0	0	0	5.26809	0	11.0366
TRINITY_DN784056_c0_g1_i1	211	WP_119439145.1	HYR domain-containing protein	Adhesion	Prolixibacteraceae bacterium XSD2	Prolixibacteraceae	0	0	0	15.4993	0	0	0	0	0	0	0	0	0	0	0	0	0	0	0	0	0	0	0	0	0	0	0	0	0	2.21695	0	0	0	0	0	0	17.7162
TRINITY_DN477140_c0_g2_i1	1076	WP_119439221.1	elongation factor G	Translation/ ribosomal structure and biogenesis	Prolixibacteraceae bacterium XSD2	Prolixibacteraceae	0	0	0	8.24968	0.461787	0	0	0	0	0.554241	0	13.0103	0	0	0	2.30843	0	8.26088	0	0	0	0	7.07932	1.74225	0	0	0	3.37119	0	2.60842	0	0	0	2.11852	0	0	49.765
TRINITY_DN478519_c0_g1_i2	517	WP_119439249.1	hypothetical protein	Unknown function	Prolixibacteraceae bacterium XSD2	Prolixibacteraceae	0	21.7148	0	0.90366	4.80545	6.37733	0	0	0	0	0	0	0	0	0	15.6143	4.58013	14.0669	0	0	0	0	0	0	0	0	9.70161	1.00232	5.90035	0	0	15.459	0	2.20457	2.19589	5.11477	109.641
TRINITY_DN743533_c0_g1_i1	206	WP_119439303.1	aconitate hydratase	Precursor metabolite and energy production and conversion	Prolixibacteraceae bacterium XSD2	Prolixibacteraceae	0	0	0	0	0	0	0	0	0	0	0	0	0	0	0	0	0	0	0	0	0	0	0	18.2005	0	0	0	0	0	0	0	0	0	0	0	0	18.2005
TRINITY_DN634327_c0_g1_i1	251	WP_119439491.1	glycosyltransferase	General function prediction	Prolixibacteraceae bacterium XSD2	Prolixibacteraceae	0	0	0	0	0	0	0	0	0	0	0	0	0	0	0	0	0	0	0	0	0	0	0	0	0	0	0	0	12.1533	0	0	0	0	0	0	0	12.1533
TRINITY_DN502375_c2_g1_i1	287	WP_119439687.1	30S ribosomal protein S12	Translation/ ribosomal structure and biogenesis	Prolixibacteraceae bacterium XSD2	Prolixibacteraceae	0	0	0	27.6734	3.4626	0	0	0	0	10.3896	13.9783	22.1715	0	0	0	19.4728	2.75021	5.63111	0	0	0	7.45161	4.82569	23.9503	0	0	0	3.61115	10.6289	8.1494	0	0	0	11.9139	3.95566	6.14248	186.159
TRINITY_DN502375_c2_g3_i1	268	WP_119439687.1	30S ribosomal protein S12	Translation/ ribosomal structure and biogenesis	Prolixibacteraceae bacterium XSD2	Prolixibacteraceae	0	0	0	6.97302	5.56212	0	0	0	0	6.67571	5.82141	14.246	0	0	0	4.63408	0	0	0	0	0	0	7.75171	9.32665	0	0	0	5.80075	2.8456	1.74543	0	0	0	0	0	0	71.3825
TRINITY_DN497067_c1_g1_i1	959	WP_119439716.1	DNA-directed RNA polymerase subunit alpha	Transcription and RNA metabolism	Prolixibacteraceae bacterium XSD2	Prolixibacteraceae	0	0	0	0	4.14501	0	0	0	0	5.59673	5.81014	31.8493	0	0	0	1.94255	0	7.5835	0	0	0	17.8404	6.49882	2.6064	0	0	0	0.540355	0.795225	2.92665	0	0	0	4.75397	16.5733	3.67652	113.139
TRINITY_DN809279_c0_g1_i1	294	WP_119439717.1	50S ribosomal protein L17	Translation/ ribosomal structure and biogenesis	Prolixibacteraceae bacterium XSD2	Prolixibacteraceae	0	0	0	0	0	0	0	0	0	0	1.51617	0	0	0	0	0	0	0	0	0	0	0	0	8.50184	0	0	0	0	0	0	0	0	0	0	0	0	10.018
TRINITY_DN237266_c0_g1_i1	301	WP_119439735.1	3-5 exonuclease	DNA replication/ modification/ recombination and repair	Prolixibacteraceae bacterium XSD2	Prolixibacteraceae	0	0	0	0	0	0	0	0	0	0	0.740455	8.45612	0	0	0	4.12603	0	0	0	0	0	0	0	0	0	0	0	0	0	0	0	0	0	0	0	0	13.3226
TRINITY_DN310748_c0_g2_i1	283	WP_119439832.1	nicotinate phosphoribosyltransferase	Cofactor/ prosthetic group/ electron carrier and vitamin metabolism and transport	Prolixibacteraceae bacterium XSD2	Prolixibacteraceae	0	0	0	0	0	0	0	0	0	2.10729	3.93776	0	0	0	0	0	0	0	0	0	0	0	0	8.8323	0	0	0	0	0	0	0	0	0	0	0	0	14.8773
TRINITY_DN408978_c0_g1_i1	252	WP_119439834.1	adenylosuccinate synthase	Nucleoside and nucleotide metabolism and transport	Prolixibacteraceae bacterium XSD2	Prolixibacteraceae	0	0	0	11.1236	0	0	0	0	0	4.73304	1.76887	0	0	0	0	0	0	3.2066	0	0	0	42.4328	0	0	0	0	0	0	0	3.71251	0	0	0	0	0	24.4846	91.462
TRINITY_DN408978_c0_g2_i1	239	WP_119439834.1	adenylosuccinate synthase	Nucleoside and nucleotide metabolism and transport	Prolixibacteraceae bacterium XSD2	Prolixibacteraceae	0	0	0	3.90956	0	0	0	0	0	0	1.86508	0	0	0	0	0	0	10.1431	0	0	0	0	0	0	0	0	0	0	0	0	0	0	0	0	0	40.5686	56.4863
TRINITY_DN490123_c0_g2_i1	222	WP_119439856.1	glycine cleavage system aminomethyltransferase GcvT	Amino acid metabolism and transport	Prolixibacteraceae bacterium XSD2	Prolixibacteraceae	0	0	0	0	0	0	0	0	0	0	1.00395	0	0	0	0	0	0	0	0	0	0	0	37.4317	2.8148	0	0	0	0	0	0	0	0	0	0	0	0	41.2504
TRINITY_DN605015_c0_g1_i1	269	WP_119439967.1	LemA family protein	Unknown function	Prolixibacteraceae bacterium XSD2	Prolixibacteraceae	0	0	0	0	0	0	0	0	0	6.65089	0.828539	0	0	0	0	0	0	0	0	0	0	0	0	4.64599	0	0	0	0	0	0	0	0	0	0	0	0	12.1254
TRINITY_DN387917_c0_g2_i1	269	WP_119440030.1	phospho-sugar mutase	Carbon compound and carbohydrate metabolism/ transport and storage	Prolixibacteraceae bacterium XSD2	Prolixibacteraceae	0	0	0	0	0	0	0	0	0	0	0.828539	0	0	0	0	0	0	0	0	0	0	7.95023	0	0	0	0	0	0	0	0	0	0	0	0	0	0	8.77877
TRINITY_DN501826_c4_g4_i2	502	WP_119440034.1	30S ribosomal protein S1	Translation/ ribosomal structure and biogenesis	Prolixibacteraceae bacterium XSD2	Prolixibacteraceae	0	0	0	1.86132	6.92865	0	0	0	0	0	4.43978	0	0	15.2986	0	3.71096	0	9.65814	0	0	0	4.26018	31.7274	19.9167	0	0	0	3.09682	3.03833	0	0	0	0	0	0	1.75587	105.693
TRINITY_DN716047_c0_g1_i1	210	WP_119440448.1	IS1182 family transposase	Mobile genetic elements	Prolixibacteraceae bacterium XSD2	Prolixibacteraceae	0	0	0	0	0	0	0	0	0	0	0	0	0	36.571	0	11.8279	0	0	0	0	0	0	0	0	0	0	0	0	0	0	0	0	0	0	0	0	48.3989
TRINITY_DN167086_c0_g1_i1	269	WP_119442271.1	efflux RND transporter periplasmic adaptor subunit	Transport	Pusillimonas sp. 17-4A	Pusillimonas	0	0	0	0	0	0	0	0	0	0	0	0	0	0	0	0	0	0	0	0	0	0	0	0	0	0	0	0	0	3.47789	0	0	0	0	0	0	3.47789
TRINITY_DN402334_c0_g2_i1	449	WP_119442361.1	type VI secretion system baseplate subunit TssE	Protein export and secretion system	Pusillimonas sp. 17-4A	Pusillimonas	0	0	0	19.7698	6.63986	39.1635	0	0	0	0	0	0	0	0	0	2.766	21.0951	8.99849	0	0	0	0	0	0	0	0	0	5.77061	6.79395	0	0	0	0	0	0	1.96313	112.961
TRINITY_DN758725_c0_g1_i1	265	WP_119443185.1	RagB/SusD family nutrient uptake outer membrane protein	Transport	Hymenobacter sp. sh-6	Hymenobacter	0	0	0	0	0	0	0	31.6742	0	0	0	0	0	0	0	0	0	0	0	0	0	0	0	0	0	136.26	0	7.8219	0	0	0	0	0	0	0	0	175.756
TRINITY_DN637966_c0_g1_i1	256	WP_119444505.1	T9SS type A sorting domain-containing protein	Protein export and secretion system	Hymenobacter sp. sh-6	Hymenobacter	0	0	0	0	0	0	0	0	0	0	0	0	0	0	0	0	0	0	0	0	160.017	0	0	0	0	0	0	0	0	0	0	0	0	0	0	0	160.017
TRINITY_DN14178_c0_g1_i1	213	WP_119444829.1	F0F1 ATP synthase subunit beta	Precursor metabolite and energy production and conversion	Hymenobacter sp. sh-6	Hymenobacter	0	0	0	0	0	0	0	0	0	2.79983	0	17.9246	0	0	0	0	0	0	0	0	0	0	39.0133	35.2048	0	0	0	0	0	0	36.7402	0	0	0	0	37.2442	168.927
TRINITY_DN88875_c0_g1_i1	209	WP_119445659.1	asparagine--tRNA ligase	Translation/ ribosomal structure and biogenesis	Hymenobacter sp. sh-6	Hymenobacter	0	0	0	0	0	0	0	0	0	0	0	0	0	0	0	0	0	30.9307	0	0	0	0	0	0	0	0	0	0	0	0	0	0	0	0	0	0	30.9307
TRINITY_DN158789_c0_g1_i1	228	WP_119445802.1	ferrous iron transport protein B	Metal homeostasis	Hymenobacter sp. sh-6	Hymenobacter	0	0	0	0	0	0	0	0	0	0	0	0	0	0	0	0	0	0	0	0	0	0	0	0	0	0	0	9.09124	33.4483	16.4132	0	0	0	0	0	0	58.9527
TRINITY_DN805818_c0_g1_i1	267	WP_119447392.1	S8 family peptidase	General function prediction	Ralstonia solanacearum	Ralstonia	0	0	0	0	0	0	0	0	581.852	0	0	0	0	0	0	0	0	0	0	0	0	60.0734	0	0	0	0	0	0	0	0	0	0	0	0	8.50392	0	650.43
TRINITY_DN815944_c0_g1_i1	212	WP_119452282.1	TonB-dependent receptor	Transport	Henriciella algicola	Henriciella	0	0	0	0	0	0	0	0	0	0	0	0	0	0	0	0	0	0	0	0	0	0	0	0	0	0	0	0	28.7781	0	0	0	0	0	0	0	28.7781
TRINITY_DN475783_c0_g2_i1	234	WP_119458388.1	TonB-dependent receptor	Transport	Rhodospirillaceae bacterium SYSU D60014	Rhodospirillaceae	0	0	0	0	0	4.69669	0	17.9352	0	2.54856	1.90493	0	31.9498	0	0	2.65371	3.37312	0	0	40.4998	0	0	2.95934	5.3409	0	38.5779	0	22.1453	0	1.99904	0	0	33.1969	4.87079	0	3.76686	218.419
TRINITY_DN475783_c0_g3_i1	239	WP_119458388.1	TonB-dependent receptor	Transport	Rhodospirillaceae bacterium SYSU D60014	Rhodospirillaceae	0	0	0	9.7739	0	0	0	0	0	0	0	0	0	0	0	7.79457	6.6051	3.38102	0	0	0	0	0	0	0	0	0	0	0	0	0	0	0	0	0	0	27.5546
TRINITY_DN566951_c0_g1_i1	247	WP_119458460.1	TRAP transporter fused permease subunit	Carbon compound and carbohydrate metabolism/ transport and storage	Rhodospirillaceae bacterium SYSU D60014	Rhodospirillaceae	0	0	0	0	0	0	0	0	0	0	0	0	0	0	0	0	0	0	0	0	0	0	0	0	0	0	0	0	0	0	0	0	314.497	0	0	0	314.497
TRINITY_DN531220_c0_g1_i1	270	WP_119458808.1	cysteine desulfurase-like protein	Posttranslational modification/ protein turnover/ chaperones	Rhodospirillaceae bacterium SYSU D60014	Rhodospirillaceae	0	0	0	0	0	0	0	0	0	0	4.95282	0	0	0	0	0	0	0	0	0	0	0	0	0	0	0	0	0	0	0	0	0	0	0	0	0	4.95282
TRINITY_DN551706_c0_g1_i1	210	WP_119459028.1	type VI secretion system tip protein VgrG	Protein export and secretion system	Rhodospirillaceae bacterium SYSU D60014	Rhodospirillaceae	0	0	0	0	0	0	0	0	0	0	0	0	0	0	0	11.8279	0	0	0	0	0	0	0	0	0	0	0	0	0	0	0	0	0	0	0	0	11.8279
TRINITY_DN725277_c0_g1_i1	215	WP_119459056.1	FAD-dependent oxidoreductase	General function prediction	Rhodospirillaceae bacterium SYSU D60014	Rhodospirillaceae	0	0	0	0	0	0	0	0	0	0	0	0	0	0	0	0	0	15.0338	0	0	0	0	0	0	0	0	0	0	0	0	0	0	0	0	0	0	15.0338
TRINITY_DN727683_c0_g1_i1	263	WP_119459098.1	aminopeptidase P family protein	Posttranslational modification/ protein turnover/ chaperones	Rhodospirillaceae bacterium SYSU D60014	Rhodospirillaceae	0	0	0	0	0	0	0	0	0	0	0	0	0	0	0	0	0	0	0	0	0	0	0	0	0	0	0	0	5.7994	0	0	0	0	0	0	0	5.7994
TRINITY_DN300237_c0_g2_i1	208	WP_119459337.1	aromatic ring-hydroxylating dioxygenase subunit alpha	Carbon compound and carbohydrate metabolism/ transport and storage	Rhodospirillaceae bacterium SYSU D60014	Rhodospirillaceae	0	0	0	0	0	0	0	0	0	0	8.57219	0	0	0	0	0	0	0	0	0	0	0	0	0	0	0	0	22.4221	0	13.4935	0	0	0	0	0	0	44.4879
TRINITY_DN446206_c0_g1_i2	307	WP_119459812.1	flagellin	Cell motility	Rhodospirillaceae bacterium SYSU D60014	Rhodospirillaceae	0	0	0	0	0	0	0	0	0	0	7.25984	4.14543	0	0	0	0	0	0	0	0	0	0	2.25565	0	0	0	0	0	0	0	0	0	0	29.7007	11.0939	5.74232	60.1978
TRINITY_DN64249_c0_g1_i1	269	WP_119459812.1	flagellin	Cell motility	Rhodospirillaceae bacterium SYSU D60014	Rhodospirillaceae	0	0	0	0	9.23575	0	0	0	0	0	11.5995	9.46205	0	0	0	0	0	0	0	0	0	0	0	0	0	0	0	0	0	0	0	0	0	0	0	0	30.2973
TRINITY_DN292342_c0_g1_i1	221	WP_119459816.1	flagellin	Cell motility	Rhodospirillaceae bacterium SYSU D60014	Rhodospirillaceae	0	0	0	12.684	2.24834	0	0	0	0	5.39695	7.05945	0	0	0	0	0	3.57154	0	0	0	0	0	0	8.48261	0	0	0	0	6.90154	2.11663	0	0	0	0	0	0	48.461
TRINITY_DN452583_c0_g3_i1	394	WP_119459816.1	flagellin	Cell motility	Rhodospirillaceae bacterium SYSU D60014	Rhodospirillaceae	0	0	0	0	0	0	0	0	0	0	2.82839	0	0	0	0	0	0	0	0	0	0	0	0	0	0	0	0	0	0	0	0	0	0	0	0	0	2.82839
TRINITY_DN452583_c0_g4_i1	394	WP_119459816.1	flagellin	Cell motility	Rhodospirillaceae bacterium SYSU D60014	Rhodospirillaceae	0	0	0	0	0	0	0	0	0	0	5.65678	0	0	0	0	0	0	0	0	0	0	0	0	0	0	0	0	0	0	0	0	0	0	0	0	0	5.65678
TRINITY_DN756879_c0_g1_i1	224	WP_119460056.1	ABC transporter substrate-binding protein	Transport	Rhodospirillaceae bacterium SYSU D60014	Rhodospirillaceae	0	0	0	0	0	0	0	0	0	0	0	0	0	0	0	0	0	0	0	0	182.876	0	0	0	0	0	0	0	0	0	0	0	0	0	0	0	182.876
TRINITY_DN474060_c0_g2_i1	236	WP_119460194.1	aldehyde dehydrogenase family protein	Nitrogen compound metabolism	Rhodospirillaceae bacterium SYSU D60014	Rhodospirillaceae	0	0	0	0	0	0	0	0	0	5.05393	3.77758	21.5703	0	0	0	0	0	0	0	0	0	4.53096	0	0	0	0	0	0	0	0	0	0	0	0	0	0	34.9327
TRINITY_DN618947_c0_g1_i1	239	WP_119460341.1	adenylate/guanylate cyclase domain-containing protein	Regulation	Rhodospirillaceae bacterium SYSU D60014	Rhodospirillaceae	0	0	0	0	0	0	0	0	0	0	0	0	0	0	0	0	0	0	0	198.262	0	0	0	0	0	0	0	0	0	0	0	0	0	0	0	0	198.262
TRINITY_DN306678_c0_g1_i1	271	WP_119460398.1	hypothetical protein	Unknown function	Rhodospirillaceae bacterium SYSU D60014	Rhodospirillaceae	0	0	0	0	0	0	0	0	0	0	0	0	0	0	0	0	0	0	0	0	0	0	0	13.8351	0	0	0	0	0	6.90444	0	0	0	0	0	0	20.7395
TRINITY_DN724795_c0_g1_i1	243	WP_119460986.1	cardiolipin synthase	Lipid metabolism and transport	Rhodospirillaceae bacterium SYSU D60014	Rhodospirillaceae	0	0	0	0	0	0	0	0	0	17.1792	0	62.8467	0	0	0	0	0	0	0	0	0	0	0	0	0	0	0	0	0	0	0	0	0	0	0	0	80.0259
TRINITY_DN634471_c0_g1_i1	235	WP_119461110.1	type 1 glutamine amidotransferase	Amino acid metabolism and transport	Rhodospirillaceae bacterium SYSU D60014	Rhodospirillaceae	0	0	0	0	0	0	0	0	0	0	0	0	0	0	0	0	0	0	0	0	0	0	0	15.9545	0	0	0	0	0	0	0	0	0	0	0	0	15.9545
TRINITY_DN548336_c0_g1_i1	347	WP_119461244.1	3-methyl-2-oxobutanoate hydroxymethyltransferase	Amino acid metabolism and transport	Rhodospirillaceae bacterium SYSU D60014	Rhodospirillaceae	0	0	0	0	0	0	0	0	0	6.8745	1.28459	0	0	0	0	0	0	0	0	0	0	0	0	0	0	0	0	0	0	0	0	0	0	0	0	0	8.1591
TRINITY_DN173837_c0_g1_i1	391	WP_119461272.1	hypothetical protein	Unknown function	Rhodospirillaceae bacterium SYSU D60014	Rhodospirillaceae	0	0	0	0	0	0	0	0	0	12.2018	1.14004	0	0	0	0	0	0	0	0	0	0	0	0	0	0	0	0	0	0	0	0	0	0	26.235	0	0	39.5768
TRINITY_DN759758_c0_g1_i1	250	WP_119461327.1	50S ribosomal protein L28	Translation/ ribosomal structure and biogenesis	Rhodospirillaceae bacterium SYSU D60014	Rhodospirillaceae	0	0	0	0	0	0	0	0	0	0	2.67452	0	0	0	0	0	0	0	0	0	0	0	0	0	0	0	0	0	0	0	0	0	0	0	0	0	2.67452
TRINITY_DN606261_c0_g1_i1	216	WP_119462911.1	DNA-directed RNA polymerase subunit beta	Transcription and RNA metabolism	Rhodospirillaceae bacterium SYSU D60014	Rhodospirillaceae	0	0	0	17.3034	0	0	0	0	0	0	1.03184	0	0	0	0	0	0	0	0	0	0	0	0	0	0	0	0	0	0	0	0	0	0	0	0	0	18.3353
TRINITY_DN348600_c0_g1_i1	212	WP_119463300.1	TAXI family TRAP transporter solute-binding subunit	Carbon compound and carbohydrate metabolism/ transport and storage	Vibrio sp. PID23_8	Vibrio	0	0	0	13.2224	2.34379	0	0	0	0	0	0	0	0	0	0	0	0	3.81162	0	0	0	0	0	0	0	0	0	14.6661	0	33.0973	0	0	0	0	0	0	67.1412
TRINITY_DN360978_c0_g1_i1	239	WP_119463331.1	trans-2-enoyl-CoA reductase family protein	Lipid metabolism and transport	Vibrio sp. PID23_8	Vibrio	0	0	0	0	0	0	0	0	0	0	0	0	0	0	0	0	0	0	0	0	0	0	0	0	0	0	0	0	0	3.91444	0	0	0	0	0	0	3.91444
TRINITY_DN772440_c0_g1_i1	251	WP_119463381.1	hypothetical protein	Unknown function	Vibrio sp. PID23_8	Vibrio	0	0	0	0	0	0	0	0	0	0	5.32774	0	0	0	0	0	0	0	0	0	0	0	0	0	0	0	0	0	0	0	0	0	0	0	0	0	5.32774
TRINITY_DN425950_c0_g3_i1	413	WP_119463432.1	acetyl-CoA C-acyltransferase FadI	Lipid metabolism and transport	Vibrio sp. PID23_8	Vibrio	0	0	0	0	1.20311	0	0	0	0	10.1079	6.47584	0	0	0	0	0	0	0	0	0	0	0	0	0	0	0	0	0	0	0	0	0	0	0	0	0	17.7868
TRINITY_DN457778_c1_g1_i1	384	WP_119463473.1	Na(+)-translocating NADH-quinone reductase subunit A	Precursor metabolite and energy production and conversion	Vibrio sp. PID23_8	Vibrio	0	0	0	0	0	0	0	0	0	0	2.32164	0	0	0	0	0	0	0	0	0	0	0	0	0	0	0	0	0	0	0	0	0	0	0	23.6515	0	25.9732
TRINITY_DN654993_c0_g1_i1	212	WP_119463521.1	response regulator	Regulation	Vibrio sp. PID23_8	Vibrio	0	0	0	0	0	0	0	0	0	0	8.41045	0	0	0	0	0	0	0	0	0	0	0	0	0	0	0	0	0	0	0	0	0	0	0	0	0	8.41045
TRINITY_DN177650_c0_g1_i1	206	WP_119463548.1	DUF3833 domain-containing protein	Unknown function	Vibrio sp. PID23_8	Vibrio	0	0	0	0	0	0	0	0	0	0	5.40964	0	0	0	0	0	0	0	0	0	0	0	0	0	0	0	0	0	0	0	0	0	0	0	0	0	5.40964
TRINITY_DN67601_c0_g1_i1	215	WP_119463554.1	glycerate kinase	Carbon compound and carbohydrate metabolism/ transport and storage	Vibrio sp. PID23_8	Vibrio	0	0	0	0	0	0	0	0	0	0	4.14655	0	0	0	0	0	0	0	0	0	0	0	0	0	0	0	0	0	0	0	0	0	0	0	0	0	4.14655
TRINITY_DN473808_c0_g2_i1	277	WP_119463690.1	flagellin	Cell motility	Vibrio sp. PID23_8	Vibrio	0	0	0	1.68662	1.7938	0	0	0	0	6.45881	0	0	0	0	0	0	0	0	0	0	0	19.3016	0	0	0	0	0	0	0	0	0	0	0	0	0	12.7285	41.9692
TRINITY_DN112375_c0_g2_i1	242	WP_119463816.1	sulfate adenylyltransferase subunit CysN	Sulfur compound metabolism	Vibrio sp. PID23_8	Vibrio	0	0	0	0	0	0	0	0	0	0	0	0	0	0	0	2.56598	0	0	0	0	0	0	0	0	0	0	0	0	3.15132	1.93296	0	0	0	0	0	0	7.65026
TRINITY_DN497002_c0_g2_i1	224	WP_119463848.1	hypothetical protein	Unknown function	Vibrio sp. PID23_8	Vibrio	0	100.237	0	2.08568	2.21823	4.90637	0	18.7359	53.3498	2.66234	0.994987	0	33.3762	0	82.7998	2.77217	0	0	0	0	0	19.0948	0	0	0	40.3002	44.7833	4.62679	0	0	34.936	0	0	15.2647	0	7.87005	471.014
TRINITY_DN264373_c0_g1_i1	266	WP_119463923.1	aminomethyl-transferring glycine dehydrogenase	Amino acid metabolism and transport	Vibrio sp. PID23_8	Vibrio	0	0	0	8.78181	0	0	0	0	0	0	7.54095	0	0	0	0	0	0	0	0	0	0	0	0	0	0	0	0	0	0	1.75856	0	0	0	0	0	0	18.0813
TRINITY_DN187806_c0_g1_i1	399	WP_119463954.1	exoribonuclease II	Transcription and RNA metabolism	Vibrio sp. PID23_8	Vibrio	0	0	0	11.7091	0	0	0	0	0	0	10.0546	0	0	0	0	0	0	0	0	0	0	0	0	0	0	0	0	0	0	0	0	0	0	0	0	0	21.7637
TRINITY_DN767861_c0_g1_i1	289	WP_119464025.1	TRAP transporter permease	Carbon compound and carbohydrate metabolism/ transport and storage	Vibrio sp. PID23_8	Vibrio	0	0	0	0	18.9125	7.60571	0	0	0	2.06354	1.5424	0	0	0	0	0	0	0	0	0	0	0	0	0	0	0	0	0	0	1.6186	0	0	0	0	0	0	31.7428
TRINITY_DN96371_c0_g1_i1	244	WP_119464048.1	ion transporter	Inorganic ion metabolism/ transport and storage	Vibrio sp. PID23_8	Vibrio	0	0	0	0	0	0	0	0	0	0	2.74029	0	0	0	0	0	0	0	0	0	0	0	0	20.488	0	0	0	0	0	0	0	0	0	0	9.30552	0	32.5339
TRINITY_DN416357_c0_g1_i1	433	WP_119464080.1	isoleucine--tRNA ligase	Translation/ ribosomal structure and biogenesis	Vibrio sp. PID23_8	Vibrio	0	0	0	7.55276	0	15.229	0	0	0	13.7728	10.8093	0	0	0	0	0	0	0	0	0	0	0	0	2.88631	0	0	0	1.19677	0	3.24094	0	0	0	0	0	0	54.6879
TRINITY_DN416357_c0_g1_i2	433	WP_119464080.1	isoleucine--tRNA ligase	Translation/ ribosomal structure and biogenesis	Vibrio sp. PID23_8	Vibrio	0	0	0	17.2635	1.14754	17.7672	0	0	0	8.26369	2.57364	0	0	0	0	1.4341	0	0	0	0	0	0	0	0	0	0	0	2.39354	0	2.16063	0	0	0	2.63225	0	0	55.636
TRINITY_DN421977_c0_g1_i1	233	WP_119464257.1	ABC transporter ATP-binding protein	Transport	Vibrio sp. PID23_8	Vibrio	0	0	0	0	4.26509	0	0	0	0	25.595	6.69588	0	0	0	0	2.6651	3.38759	0	0	0	0	9.17859	0	0	0	0	0	2.22404	0	2.00762	0	0	33.3394	0	0	0	89.3583
TRINITY_DN604022_c0_g1_i1	399	WP_119464403.1	periplasmic nitrate reductase subunit alpha	Precursor metabolite and energy production and conversion	Vibrio sp. PID23_8	Vibrio	0	0	0	0	0	0	0	0	0	0	0	0	0	0	0	9.33785	0	0	0	0	0	0	0	0	0	0	0	0	0	0	0	0	0	0	0	0	9.33785
TRINITY_DN637940_c0_g1_i1	252	WP_119464621.1	diguanylate cyclase	Regulation	Vibrio sp. PID23_8	Vibrio	0	0	0	0	0	0	0	0	0	0	0	0	0	0	0	9.85662	0	0	0	0	0	0	0	0	0	0	0	0	0	0	0	0	0	0	0	0	9.85662
TRINITY_DN324283_c0_g1_i1	258	WP_119464763.1	tandem-95 repeat protein, partial	Unknown function	Vibrio sp. PID23_8	Vibrio	0	0	0	0	0	0	0	0	0	18.4919	0	0	0	0	0	0	0	0	0	0	0	0	0	0	0	0	0	0	0	0	0	0	0	0	0	0	18.4919
TRINITY_DN35393_c0_g1_i1	202	WP_119465412.1	methyl-accepting chemotaxis protein	Cell motility	Vibrio cholerae	Vibrio	0	0	0	0	0	0	0	0	0	0	0	0	0	0	0	0	23.4448	0	0	0	0	0	0	0	0	0	0	0	3.77535	0	0	0	0	0	0	0	27.2202
TRINITY_DN532916_c0_g1_i1	215	WP_119466418.1	methyl-accepting chemotaxis protein	Cell motility	Vibrio cholerae	Vibrio	0	0	0	0	0	0	0	0	0	0	0	0	0	0	0	0	0	0	0	0	0	0	0	0	0	0	0	9.64094	0	0	0	0	0	0	0	0	9.64094
TRINITY_DN575604_c0_g1_i1	256	WP_119467598.1	DUF3732 domain-containing protein	Unknown function	Vibrio cholerae	Vibrio	0	0	0	0	0	0	0	0	0	0	0	0	0	0	0	0	0	0	0	0	0	0	0	0	0	0	0	10.1211	0	0	0	0	0	0	0	0	10.1211
TRINITY_DN513811_c0_g1_i1	331	WP_119467599.1	hypothetical protein	Unknown function	Vibrio cholerae	Vibrio	0	0	0	7.05729	12.0093	13.2813	0	0	0	0	0	0	0	0	0	0	0	4.88256	0	0	0	0	0	0	0	0	0	0	0	8.47932	0	0	0	0	0	0	45.7097
TRINITY_DN102598_c0_g1_i1	201	WP_119471046.1	FtsH protease activity modulator HflK	Posttranslational modification/ protein turnover/ chaperones	Vibrio cholerae	Vibrio	0	0	0	20.9191	0	0	0	0	0	5.93396	0	0	0	0	0	0	0	0	0	0	0	0	0	0	0	0	0	0	0	2.32724	0	0	0	0	0	0	29.1803
TRINITY_DN284666_c0_g1_i1	241	WP_119474205.1	transcription antitermination factor NusB	Transcription and RNA metabolism	Vibrio cholerae	Vibrio	0	0	0	0	0	0	0	0	0	0	0	0	0	0	0	0	0	0	0	0	0	0	0	0	0	149.83	0	0	0	0	0	0	0	0	0	0	149.83
TRINITY_DN284666_c0_g2_i1	241	WP_119474205.1	transcription antitermination factor NusB	Transcription and RNA metabolism	Vibrio cholerae	Vibrio	0	0	0	0	16.494	0	0	0	0	0	4.624	0	0	0	0	0	0	0	0	0	0	0	0	0	0	149.83	0	0	0	0	0	0	0	0	0	0	170.948
TRINITY_DN491596_c3_g4_i1	461	WP_119474650.1	citrate synthase	Precursor metabolite and energy production and conversion	Vibrio cholerae	Vibrio	0	0	0	18.2418	4.31135	2.384	0	0	0	10.349	29.4913	5.52124	0	0	0	2.694	3.42434	0	0	0	0	2.31954	6.00855	2.711	0	0	0	1.12408	8.27137	2.0294	0	0	0	0	0	0	98.881
TRINITY_DN692829_c0_g1_i1	216	WP_119476009.1	TIGR00730 family Rossman fold protein	Unknown function	Algoriphagus sp. N3	Algoriphagus	0	0	0	0	0	0	0	0	0	0	0	0	0	0	0	0	0	0	0	0	0	0	0	0	0	0	0	0	0	0	0	296.011	0	0	0	0	296.011
TRINITY_DN308766_c0_g2_i1	232	WP_119476175.1	carbamoyl-phosphate synthase large subunit	Amino acid metabolism and transport	Algoriphagus sp. N3	Algoriphagus	0	0	0	0	0	0	0	0	0	0	0	0	0	0	0	0	0	0	0	0	0	69.1362	0	2.69347	0	0	0	0	0	0	0	0	0	0	0	3.79933	75.629
TRINITY_DN467676_c0_g1_i1	367	WP_119476178.1	alpha-ketoglutarate-dependent dioxygenase AlkB	Precursor metabolite and energy production and conversion	Algoriphagus sp. N3	Algoriphagus	0	30.5901	0	1.273	2.70781	0	0	0	0	1.62497	0	3.4677	20.3713	0	25.2686	1.69201	0	17.6145	0	0	0	0	1.88688	0	0	0	13.6668	1.41199	2.07799	1.27459	0	21.7774	21.1664	0	0	0	167.872
TRINITY_DN467676_c0_g2_i1	532	WP_119476178.1	alpha-ketoglutarate-dependent dioxygenase AlkB	Precursor metabolite and energy production and conversion	Algoriphagus sp. N3	Algoriphagus	0	0	0	0	24.2838	10.3292	0	0	0	0	0	0	0	0	0	31.5153	35.6079	34.9351	0	0	0	0	0	0	0	0	0	15.585	17.202	21.1027	0	0	0	0	0	0	190.561
TRINITY_DN753172_c0_g1_i1	305	WP_119478081.1	outer membrane beta-barrel protein	Cell wall/ membrane and envelope biogenesis	Algoriphagus sp. N3	Algoriphagus	0	0	0	0	0	0	0	0	0	5.86587	0.730744	0	0	0	0	24.4315	0	0	0	0	0	3.50592	0	0	0	0	0	0	0	0	0	0	0	0	0	0	34.534
TRINITY_DN152435_c0_g1_i1	225	WP_119478187.1	type I DNA topoisomerase	DNA replication/ modification/ recombination and repair	Algoriphagus sp. N3	Algoriphagus	0	0	0	0	0	0	0	0	0	2.6505	0	0	0	0	0	0	0	0	0	0	0	0	0	5.55454	0	0	0	6.90934	0	0	0	0	0	75.9843	0	35.2578	126.356
TRINITY_DN622793_c0_g2_i1	359	WP_119479581.1	SusC/RagA family TonB-linked outer membrane protein	Transport	Algoriphagus sp. N3	Algoriphagus	0	0	0	0	0	0	0	0	0	0	0	0	0	0	0	0	0	0	0	0	0	0	0	0	0	0	0	11.5476	2.12429	9.12098	0	0	0	0	0	0	22.7929
TRINITY_DN718997_c0_g1_i1	209	WP_119481185.1	50S ribosomal protein L25/general stress protein Ctc	Translation/ ribosomal structure and biogenesis	Amnibacterium sp. DD4a	Amnibacterium	0	0	0	0	0	0	0	0	0	0	0	0	0	0	0	0	0	0	0	0	0	0	0	14.9494	0	0	0	0	0	0	0	0	0	0	0	0	14.9494
TRINITY_DN718443_c0_g1_i1	230	WP_119482344.1	ABC transporter permease subunit	Transport	Amnibacterium sp. DD4a	Amnibacterium	0	0	0	0	0	0	0	182.471	0	0	0	0	0	0	0	0	0	0	0	0	0	0	0	0	0	0	0	0	0	0	0	0	0	0	0	0	182.471
TRINITY_DN536630_c0_g1_i1	227	WP_119486035.1	manganese-dependent inorganic pyrophosphatase	Inorganic ion metabolism/ transport and storage	Staphylococcus gallinarum	Staphylococcus	0	0	0	0	0	0	0	0	0	0	0	0	0	0	0	0	0	0	0	0	0	0	0	0	0	0	0	0	0	0	0	0	0	0	15.0036	0	15.0036
TRINITY_DN567667_c0_g1_i1	253	WP_119494580.1	protein rep	DNA replication/ modification/ recombination and repair	Staphylococcus arlettae	Staphylococcus	0	0	0	0	0	0	0	0	0	0	0	0	0	0	0	0	0	0	0	0	0	25.359	0	0	0	0	0	0	0	0	0	0	0	0	0	0	25.359
TRINITY_DN358530_c0_g1_i1	318	WP_119496086.1	IS3 family transposase	Mobile genetic elements	Acinetobacter sp. WCHA55	Acinetobacter	0	0	145.127	0	0	0	0	0	0	0	0	40.0203	0	0	0	0	0	0	0	0	32.2046	0	4.35526	0	0	0	0	0	2.39818	0	0	0	0	0	0	44.3495	268.455
TRINITY_DN697925_c0_g1_i1	204	WP_119497445.1	chorismate synthase	Amino acid metabolism and transport	Bisgaard Taxon 44	Bisgaard	0	0	0	0	0	0	0	0	0	0	4.37014	0	0	0	0	0	0	0	0	0	0	0	0	0	0	0	0	0	0	0	0	0	0	0	0	0	4.37014
TRINITY_DN555299_c0_g1_i1	240	WP_119498267.1	septation ring formation regulator EzrA	Cell cycle control/ cell division/ differentiation and chromosome partitioning	Staphylococcus saprophyticus	Staphylococcus	0	0	0	0	0	0	0	0	0	0	0	0	0	0	0	0	0	0	0	0	0	0	0	0	0	0	0	0	19.0655	0	0	0	0	0	0	0	19.0655
TRINITY_DN164045_c0_g1_i1	260	WP_119499417.1	DNA topoisomerase (ATP-hydrolyzing) subunit B	DNA replication/ modification/ recombination and repair	Alteromonas sp. RKMC-009	Alteromonas	0	0	0	0	0	0	0	0	0	0	0	0	0	0	0	0	0	0	0	0	0	0	0	0	0	0	0	0	0	3.59828	0	0	0	0	0	0	3.59828
TRINITY_DN581957_c0_g1_i1	235	WP_119499500.1	tRNA-guanine transglycosylase	Translation/ ribosomal structure and biogenesis	Alteromonas sp. RKMC-009	Alteromonas	0	0	0	0	0	0	0	0	0	0	0	0	0	0	0	0	0	0	0	0	0	0	0	0	0	0	0	0	12.9808	0	0	0	0	0	0	0	12.9808
TRINITY_DN717431_c0_g1_i1	275	WP_119499565.1	hypothetical protein	Unknown function	Alteromonas sp. RKMC-009	Alteromonas	0	0	0	0	0	0	0	0	0	0	0	0	0	0	0	0	0	0	0	0	0	0	0	0	0	0	0	0	11.0927	0	0	0	0	0	0	0	11.0927
TRINITY_DN448362_c0_g2_i1	237	WP_119500131.1	energy transducer TonB	Transport	Alteromonas sp. RKMC-009	Alteromonas	0	0	0	0	2.09655	0	0	0	0	0	1.88082	0	0	0	0	0	16.6521	0	0	0	0	0	0	0	0	0	0	0	3.21781	0	0	0	0	0	0	0	23.8473
TRINITY_DN780256_c0_g1_i1	289	WP_119500372.1	copper resistance system multicopper oxidase	Metal homeostasis	Alteromonas sp. RKMC-009	Alteromonas	0	0	0	0	0	0	0	0	0	0	0	0	0	0	0	2.14868	0	0	0	0	0	0	0	0	0	0	0	3.58616	0	0	0	0	0	0	39.2828	0	45.0177
TRINITY_DN716347_c0_g1_i1	279	WP_119500485.1	elongation factor Ts	Translation/ ribosomal structure and biogenesis	Alteromonas sp. RKMC-009	Alteromonas	0	0	0	0	0	0	0	0	0	2.1375	0	18.2458	0	0	0	0	0	0	0	0	36.7063	0	0	0	0	0	0	0	0	0	0	0	55.6852	0	0	0	112.775
TRINITY_DN247999_c0_g1_i1	234	WP_119500527.1	flagellin FliC	Cell motility	Alteromonas sp. RKMC-009	Alteromonas	0	0	0	0	0	0	0	0	0	0	0	0	0	0	0	0	0	0	0	0	0	0	0	0	0	0	0	4.42906	0	7.99617	0	0	0	0	0	0	12.4252
TRINITY_DN240718_c0_g1_i1	229	WP_119500887.1	bifunctional aconitate hydratase 2/2-methylisocitrate dehydratase	Lipid metabolism and transport	Alteromonas sp. RKMC-009	Alteromonas	0	0	0	0	0	0	0	0	0	0	0	0	0	0	0	0	0	0	0	0	0	0	0	49.1176	0	0	0	0	0	0	0	0	0	0	0	0	49.1176
TRINITY_DN814295_c0_g1_i1	228	WP_119501028.1	alkyl hydroperoxide reductase subunit F	Redox homeostasis and oxidative stress	Alteromonas sp. RKMC-009	Alteromonas	0	0	0	0	0	0	0	0	0	0	0	0	196.744	0	0	0	13.8475	0	0	0	0	0	0	0	0	0	0	4.54562	0	0	0	0	0	0	0	0	215.137
TRINITY_DN764606_c0_g1_i1	204	WP_119501149.1	hypothetical protein	Unknown function	Alteromonas sp. RKMC-009	Alteromonas	0	0	0	0	0	0	0	0	0	0	0	0	0	0	0	0	0	0	0	0	0	0	0	30.6316	0	0	0	0	0	0	0	0	0	0	0	0	30.6316
TRINITY_DN36127_c0_g1_i1	646	WP_119501581.1	GAF domain-containing protein	Regulation	Alteromonas sp. RKMC-009	Alteromonas	0	0	0	0	0	0	0	0	0	0	1.38004	3.94008	0	0	14.3554	0	0	0	0	0	0	0	0	0	0	0	0	0	0	4.34467	0	0	12.0249	0	3.51478	0	39.5598
TRINITY_DN629749_c0_g1_i1	232	WP_119501985.1	ATP-dependent protease ATP-binding subunit ClpX	Posttranslational modification/ protein turnover/ chaperones	Alteromonas sp. RKMC-009	Alteromonas	0	0	0	0	0	0	0	0	0	0	0	0	0	0	0	0	3.4022	0	0	0	0	0	0	0	0	0	0	0	0	4.03255	0	0	0	0	0	0	7.43475
TRINITY_DN341764_c0_g2_i1	287	WP_119502092.1	septum site-determining protein MinC	Cell cycle control/ cell division/ differentiation and chromosome partitioning	Alteromonas sp. RKMC-009	Alteromonas	0	0	0	0	0	0	0	0	0	2.07792	1.55315	0	0	0	0	0	0	0	0	0	0	0	0	0	0	0	0	0	0	0	0	0	0	3.9713	0	18.4274	26.0298
TRINITY_DN654787_c0_g1_i1	255	WP_119502119.1	PAS domain-containing sensor histidine kinase	Regulation	Alteromonas sp. RKMC-009	Alteromonas	0	0	0	0	0	0	0	0	0	0	6.99222	0	0	0	0	0	0	0	0	0	0	0	0	0	0	0	0	0	0	0	0	0	0	0	0	0	6.99222
TRINITY_DN47529_c0_g1_i1	294	WP_119502161.1	prepilin-type N-terminal cleavage/methylation domain-containing protein	Adhesion	Alteromonas sp. RKMC-009	Alteromonas	0	0	0	0	0	0	0	0	0	0	0	0	0	0	0	0	0	0	86.863	0	69.6671	0	0	2.12546	0	0	0	0	0	11.1375	0	0	0	0	0	0	169.793
TRINITY_DN743494_c0_g1_i1	235	WP_119502534.1	GTP-binding protein	General function prediction	Alteromonas sp. RKMC-009	Alteromonas	0	0	0	0	0	0	0	0	0	0	3.79365	0	0	0	0	0	0	0	0	0	0	0	0	0	0	0	0	0	0	0	0	0	0	0	0	0	3.79365
TRINITY_DN236703_c0_g1_i1	234	WP_119502579.1	TonB-dependent hemoglobin/transferrin/lactoferrin family receptor	Metal homeostasis	Alteromonas sp. RKMC-009	Alteromonas	0	0	0	19.9655	42.4686	65.7537	0	0	0	0	0	0	0	0	0	2.65371	3.37312	6.90653	0	0	0	0	0	0	0	0	0	24.3599	0	0	0	0	0	0	0	0	165.481
TRINITY_DN134796_c0_g1_i1	213	WP_119502694.1	porphobilinogen synthase	Cofactor/ prosthetic group/ electron carrier and vitamin metabolism and transport	Alteromonas sp. RKMC-009	Alteromonas	0	0	0	0	0	0	0	0	0	0	0	0	0	0	0	0	0	0	0	0	0	45.1819	0	0	0	0	0	0	0	0	0	0	0	0	0	0	45.1819
TRINITY_DN646827_c0_g1_i1	265	WP_119502751.1	aspartate aminotransferase family protein	Amino acid metabolism and transport	Alteromonas sp. RKMC-009	Alteromonas	0	0	0	0	0	0	0	0	0	0	0	0	0	0	0	0	0	0	0	0	0	8.07023	0	0	0	0	0	0	0	0	0	0	0	0	0	0	8.07023
TRINITY_DN633466_c0_g1_i1	346	WP_119502948.1	PQQ-dependent dehydrogenase, methanol/ethanol family	Carbon compound and carbohydrate metabolism/ transport and storage	Alteromonas sp. RKMC-009	Alteromonas	0	0	0	0	18.669	0	0	0	0	0	0	0	0	0	0	17.947	0	0	0	0	0	0	0	0	0	0	0	5.99076	0	0	0	0	0	0	0	0	42.6068
TRINITY_DN419473_c0_g2_i1	265	WP_119503084.1	class I SAM-dependent methyltransferase	General function prediction	Alteromonas sp. RKMC-009	Alteromonas	0	0	0	0	1.87503	0	0	0	0	0	0	0	0	0	0	0	0	0	0	0	0	0	0	0	0	0	0	0	0	7.06077	0	0	0	0	0	0	8.9358
TRINITY_DN601290_c0_g1_i1	362	WP_119503084.1	class I SAM-dependent methyltransferase	General function prediction	Alteromonas sp. RKMC-009	Alteromonas	0	0	0	0	0	0	0	0	0	0	0	0	0	0	0	0	21.8041	0	0	0	0	0	0	0	0	0	0	0	10.5334	20.6752	0	0	0	0	0	0	53.0127
TRINITY_DN132042_c0_g2_i1	221	WP_119503181.1	aminopeptidase	Posttranslational modification/ protein turnover/ chaperones	Alteromonas sp. RKMC-009	Alteromonas	0	0	0	0	0	0	0	0	0	0	0	11.5172	0	0	0	0	0	0	0	0	0	0	0	0	0	0	0	0	0	8.46653	0	0	0	0	0	0	19.9837
TRINITY_DN668698_c0_g1_i1	219	WP_119503443.1	TetR family transcriptional regulator	Regulation	Alteromonas sp. RKMC-009	Alteromonas	0	0	0	0	0	0	0	0	0	0	11.1947	0	0	0	0	0	0	0	0	0	0	0	0	0	0	0	0	0	0	0	0	0	0	0	0	0	11.1947
TRINITY_DN314752_c0_g1_i1	218	WP_119510484.1	DUF4384 domain-containing protein	Unknown function	Azospirillum brasilense	Azospirillum	0	0	0	0	2.27928	0	0	19.2515	0	2.73561	6.13423	0	34.2948	0	0	0	0	0	0	0	0	0	0	2.86645	0	0	0	0	20.9896	4.29152	0	0	0	0	0	0	92.843
TRINITY_DN576116_c0_g1_i1	207	WP_119512531.1	ribonuclease D	Transcription and RNA metabolism	Altererythrobacter sp. Ery1	Altererythrobacter	0	0	0	0	0	0	0	0	0	0	0	0	0	0	0	0	0	0	0	0	0	0	0	0	0	0	0	0	22.1049	0	0	0	0	0	0	0	22.1049
TRINITY_DN684553_c0_g2_i1	463	WP_119513812.1	F0F1 ATP synthase subunit beta	Precursor metabolite and energy production and conversion	Altererythrobacter sp. Ery1	Altererythrobacter	0	0	0	0	0	0	0	0	206.486	0	0	0	0	0	0	2.68236	10.2286	0	0	0	132.714	0	0	0	0	0	0	0	0	5.05157	0	0	0	0	0	0	357.162
TRINITY_DN657948_c0_g1_i1	315	WP_119516070.1	hypothetical protein	Unknown function	Pusillimonas sp. L52-1-41	Pusillimonas	0	0	0	0	0	0	0	0	0	0	0	0	0	0	0	11.8279	0	0	0	0	0	0	0	0	0	0	0	0	2.42102	0	0	0	0	0	0	0	14.249
TRINITY_DN15599_c0_g2_i1	306	WP_119519183.1	aldehyde dehydrogenase	Nitrogen compound metabolism	Pseudomonas aeruginosa	Pseudomonas	0	0	0	15.2677	6.4952	0	0	0	0	0	4.37014	4.15897	0	0	0	0	2.57944	0	0	0	0	83.8671	0	8.16844	0	0	0	1.69347	0	0	0	0	0	0	3.71004	23.0443	153.355
TRINITY_DN751464_c0_g1_i1	205	WP_119520669.1	hypothetical protein	Unknown function	Bifidobacteriaceae bacterium WP012	Bifidobacteriaceae	0	0	0	0	0	0	0	0	0	0	0	0	0	0	0	0	0	15.7671	0	0	0	0	0	0	0	0	0	0	0	0	0	0	0	0	0	0	15.7671
TRINITY_DN594160_c0_g1_i1	237	WP_119520677.1	DUF2974 domain-containing protein, partial	Unknown function	Bifidobacteriaceae bacterium WP012	Bifidobacteriaceae	0	0	0	0	0	0	0	0	0	0	0	0	0	0	0	0	0	0	0	0	0	0	0	0	0	0	84.6537	0	0	0	0	0	0	0	0	0	84.6537
TRINITY_DN520861_c0_g1_i1	238	WP_119520683.1	preprotein translocase subunit SecY, partial	Protein export and secretion system	Bifidobacteriaceae bacterium WP012	Bifidobacteriaceae	0	0	0	0	0	0	0	0	0	0	0	0	0	0	0	0	0	0	0	0	0	0	0	0	341.867	0	0	0	0	0	0	0	0	0	0	0	341.867
TRINITY_DN716210_c0_g1_i1	208	WP_119521313.1	excinuclease ABC subunit UvrB	DNA replication/ modification/ recombination and repair	Bifidobacteriaceae bacterium WP012	Bifidobacteriaceae	0	0	0	0	0	0	0	0	0	0	0	0	0	0	0	0	15.179	0	0	0	0	0	0	0	0	0	0	0	0	0	0	0	0	0	0	0	15.179
TRINITY_DN676713_c0_g1_i1	206	WP_119521407.1	FTR1 family iron permease	Metal homeostasis	Bifidobacteriaceae bacterium WP012	Bifidobacteriaceae	0	0	0	0	0	0	0	0	0	0	0	0	0	0	0	24.1152	0	0	0	0	0	0	0	0	0	0	0	0	0	0	0	0	0	0	0	0	24.1152
TRINITY_DN731760_c0_g1_i1	240	WP_119521568.1	argininosuccinate lyase	Amino acid metabolism and transport	Bifidobacteriaceae bacterium WP012	Bifidobacteriaceae	0	0	0	0	0	0	0	0	0	0	0	0	0	0	0	0	19.7327	0	0	0	0	0	0	0	0	0	41.7978	0	0	0	0	0	0	0	0	0	61.5305
TRINITY_DN811772_c0_g1_i1	268	WP_119527802.1	DUF3883 domain-containing protein	Unknown function	Bifidobacteriaceae bacterium NR021	Bifidobacteriaceae	0	0	0	3.48651	0	0	0	0	0	0	4.98978	0	0	0	0	0	0	0	0	0	0	0	0	0	0	0	0	0	0	0	0	0	0	0	0	0	8.47629
TRINITY_DN678557_c0_g1_i1	269	WP_119527804.1	DNA cytosine methyltransferase	DNA replication/ modification/ recombination and repair	Bifidobacteriaceae bacterium NR021	Bifidobacteriaceae	0	0	0	3.47355	0	24.5136	0	0	0	0	8.28539	0	0	0	0	0	0	0	0	0	0	0	0	0	0	0	0	0	0	1.73894	0	0	0	0	0	0	38.0115
TRINITY_DN656141_c0_g1_i1	220	WP_119528575.1	DUF1798 family protein	Unknown function	Staphylococcus capitis	Staphylococcus	0	0	0	0	0	0	0	0	0	0	0	0	0	0	0	0	0	0	0	0	0	0	0	0	0	0	0	0	0	21.2625	0	0	0	0	0	0	21.2625
TRINITY_DN403449_c0_g3_i1	349	WP_119529985.1	phosphopyruvate hydratase	Precursor metabolite and energy production and conversion	Bisgaard Taxon 44	Bisgaard	0	0	0	0	0	0	0	0	0	0	0	0	0	0	0	0	0	0	0	0	0	0	0	0	0	0	0	0	0	0	0	0	0	0	32.5293	0	32.5293
TRINITY_DN604740_c0_g1_i1	218	WP_119530743.1	ATP-binding cassette domain-containing protein	General function prediction	Staphylococcus equorum	Staphylococcus	0	0	0	0	0	0	0	0	0	0	0	0	0	140.916	0	0	0	0	0	0	0	0	0	0	0	0	0	0	0	0	0	0	0	0	0	0	140.916
TRINITY_DN541599_c0_g1_i1	217	WP_119531061.1	inositol monophosphatase	Lipid metabolism and transport	Sphingomonas sp. DAC4	Sphingomonas	0	0	0	0	0	0	0	0	0	0	0	0	0	0	0	0	0	0	0	0	235.969	0	0	0	0	0	0	0	0	0	0	0	0	0	0	0	235.969
TRINITY_DN540352_c0_g1_i1	264	WP_119532389.1	type II and III secretion system protein family protein	Protein export and secretion system	Sphingomonas sp. DAC4	Sphingomonas	0	0	0	0	0	0	0	0	0	0	0	0	0	232.725	0	0	0	0	0	0	0	0	0	0	0	0	0	0	0	0	0	0	0	0	0	0	232.725
TRINITY_DN699107_c0_g1_i1	235	WP_119532552.1	PaaI family thioesterase	Carbon compound and carbohydrate metabolism/ transport and storage	Sphingomonas sp. DAC4	Sphingomonas	0	0	0	0	0	0	0	0	0	0	0	0	0	0	0	0	0	0	0	0	0	0	0	2.65909	0	0	0	11.0255	0	0	0	0	0	0	0	0	13.6846
TRINITY_DN107972_c0_g1_i1	248	WP_119532610.1	NAD+ synthase	Cofactor/ prosthetic group/ electron carrier and vitamin metabolism and transport	Sphingomonas sp. DAC4	Sphingomonas	0	0	0	0	0	0	0	0	0	0	0	0	0	0	0	0	0	0	0	0	247.768	0	0	0	0	0	0	0	0	0	0	0	0	0	0	0	247.768
TRINITY_DN229731_c0_g1_i1	243	WP_119532805.1	tRNA (N(6)-L-threonylcarbamoyladenosine(37)-C(2))-methylthiotransferase MtaB	Translation/ ribosomal structure and biogenesis	Sphingomonas sp. DAC4	Sphingomonas	0	0	0	0	0	0	0	0	0	0	0	0	0	0	0	0	0	0	0	0	0	0	0	0	0	0	0	0	0	26.95	0	0	0	0	0	0	26.95
TRINITY_DN789891_c0_g1_i1	226	WP_119532931.1	transglutaminase	General function prediction	Sphingomonas sp. DAC4	Sphingomonas	0	0	0	0	0	0	0	0	0	0	0	0	0	0	0	0	0	0	0	377.4	0	0	0	0	0	0	0	0	0	0	0	0	0	0	0	0	377.4
TRINITY_DN40332_c0_g1_i1	262	WP_119535018.1	acetyl-CoA carboxylase biotin carboxyl carrier protein	Lipid metabolism and transport	Bisgaard Taxon 44	Bisgaard	0	0	0	3.56635	3.793	0	0	0	0	0	0	0	0	0	0	0	0	0	0	0	0	0	0	0	0	0	0	1.97786	0	0	0	0	0	0	0	0	9.33722
TRINITY_DN228932_c0_g1_i1	211	WP_119543193.1	ornithine carbamoyltransferase	Amino acid metabolism and transport	Bacillus flexus	Bacillus	0	0	0	0	0	0	0	159.122	0	0	0	0	0	0	0	0	0	0	0	0	0	0	0	0	0	0	0	0	0	0	0	0	0	0	0	0	159.122
TRINITY_DN802050_c0_g1_i1	212	WP_119553646.1	glutathione-disulfide reductase	Redox homeostasis and oxidative stress	Acidovorax cavernicola	Acidovorax	0	0	0	0	0	0	0	0	0	0	0	0	141.062	0	0	0	0	0	0	0	0	0	0	0	0	0	0	0	0	0	0	0	0	0	0	0	141.062
TRINITY_DN593156_c0_g1_i1	368	WP_119553711.1	TonB-dependent siderophore receptor	Metal homeostasis	Acidovorax cavernicola	Acidovorax	0	0	0	0	4.05068	0	0	0	0	0	0	0	0	0	0	0	6.43459	0	0	0	0	0	0	0	0	0	0	0	10.3617	3.81339	0	0	0	0	0	0	24.6603
TRINITY_DN544210_c0_g1_i1	212	WP_119555099.1	carbon starvation protein A	Stress response	Acidovorax cavernicola	Acidovorax	0	0	0	0	0	0	0	0	0	0	4.20523	0	0	0	0	0	0	0	0	0	0	0	0	0	0	0	0	0	0	0	0	0	0	0	0	0	4.20523
TRINITY_DN544210_c0_g2_i1	212	WP_119555099.1	carbon starvation protein A	Stress response	Acidovorax cavernicola	Acidovorax	0	0	0	0	0	0	0	0	0	0	3.15392	0	0	0	0	0	0	0	0	0	0	0	0	0	0	0	0	0	0	0	0	0	0	0	0	0	3.15392
TRINITY_DN467210_c1_g1_i1	232	WP_119559161.1	hypothetical protein	Unknown function	Staphylococcus simulans	Staphylococcus	0	0	0	0	0	0	0	0	0	0	0	0	0	0	0	0	0	0	0	0	0	0	0	0	0	0	0	4.46725	0	0	0	0	0	0	107.655	0	112.123
TRINITY_DN182270_c0_g1_i1	229	WP_119560887.1	ABC-ATPase domain-containing protein	General function prediction	Vibrio cholerae	Vibrio	0	0	0	0	0	0	0	0	0	2.60421	2.91979	0	0	0	0	0	0	0	0	0	0	0	0	0	0	0	0	0	0	0	0	0	0	0	0	0	5.52399
TRINITY_DN384699_c0_g4_i1	258	WP_119562065.1	YqeG family HAD IIIA-type phosphatase, partial	General function prediction	Staphylococcus chromogenes	Staphylococcus	0	0	0	3.62165	0	0	0	0	0	0	4.31932	0	0	0	0	0	0	0	0	0	0	0	0	0	0	0	0	0	0	0	0	0	0	0	0	0	7.94097
TRINITY_DN496637_c0_g9_i1	2410	WP_119564746.1	hypothetical protein, partial	Unknown function	Vibrio cholerae	Vibrio	0	0	0	0	0	0	0	0	0	3.7118	6.28865	43.3016	0	0	0	0	0	0	0	0	0	7.54282	19.8264	5.70435	0	0	0	0	0	0	0	0	0	1.41879	0	0	87.7944
TRINITY_DN629002_c0_g1_i1	227	WP_119567079.1	iron ABC transporter permease	Metal homeostasis	Inordinaticella fortuita	Inordinaticella	0	0	0	0	0	0	0	0	0	0	0	0	0	0	0	0	0	0	0	0	0	0	0	0	0	0	0	0	26.8765	0	0	0	0	0	0	0	26.8765
TRINITY_DN646477_c0_g1_i1	212	WP_119567164.1	DegV family protein	General function prediction	Inordinaticella fortuita	Inordinaticella	0	0	0	0	0	0	0	0	0	0	10.5131	0	0	0	0	0	0	0	0	0	0	0	0	0	0	0	0	0	0	0	0	0	0	0	0	0	10.5131
TRINITY_DN492957_c0_g3_i1	305	WP_119567469.1	elongation factor G	Translation/ ribosomal structure and biogenesis	Inordinaticella fortuita	Inordinaticella	0	0	0	0	0	0	0	0	0	1.95529	9.49968	0	0	0	0	0	0	0	0	0	0	38.5651	0	14.3416	0	0	0	1.69902	0	0	0	0	0	0	0	0	66.0607
TRINITY_DN494731_c7_g1_i1	257	WP_119567469.1	elongation factor G	Translation/ ribosomal structure and biogenesis	Inordinaticella fortuita	Inordinaticella	0	0	0	9.08935	1.9334	0	0	0	0	11.6024	23.4151	0	0	0	0	0	0	0	0	0	0	0	0	9.72584	0	0	0	0	0	0	0	0	0	0	0	0	55.7661
TRINITY_DN494731_c7_g4_i1	315	WP_119567469.1	elongation factor G	Translation/ ribosomal structure and biogenesis	Inordinaticella fortuita	Inordinaticella	0	0	0	34.1125	18.9289	0	0	0	0	18.9322	14.8585	0	0	0	0	0	0	0	0	0	0	0	4.39674	5.95129	0	0	0	0	0	0	0	0	0	0	0	0	97.18
TRINITY_DN796869_c0_g1_i1	256	WP_119567511.1	hypothetical protein	Unknown function	Inordinaticella fortuita	Inordinaticella	0	0	0	0	0	0	0	0	0	0	12.1886	0	0	0	0	0	0	0	0	0	0	0	0	0	0	0	0	0	0	0	0	0	0	0	0	0	12.1886
TRINITY_DN308415_c0_g1_i1	258	WP_119567760.1	class II fructose-1,6-bisphosphate aldolase	Precursor metabolite and energy production and conversion	Inordinaticella fortuita	Inordinaticella	0	304.597	0	0	0	0	0	0	0	0	0	0	0	0	0	0	0	0	0	0	0	0	0	0	0	0	0	0	0	0	394.317	0	301.088	0	13.2009	0	1013.2
TRINITY_DN50342_c0_g1_i1	217	WP_119568323.1	formate dehydrogenase subunit alpha	Precursor metabolite and energy production and conversion	Inordinaticella fortuita	Inordinaticella	0	0	0	0	0	0	0	0	0	0	0	23.4589	0	0	0	8.5848	0	0	0	0	0	0	0	0	0	0	0	9.55208	0	0	0	0	0	0	0	0	41.5958
TRINITY_DN623169_c0_g1_i1	250	WP_119568864.1	SPFH/Band 7/PHB domain protein	Cell wall/ membrane and envelope biogenesis	Inordinaticella fortuita	Inordinaticella	0	0	0	24.294	1.98753	0	0	0	0	21.4691	6.24056	0	0	0	0	2.48387	0	0	0	0	0	0	0	0	0	0	0	2.0728	0	0	0	0	0	0	0	0	58.5478
TRINITY_DN519187_c0_g1_i1	237	WP_119569271.1	NADH:flavin oxidoreductase	Nucleoside and nucleotide metabolism and transport	Inordinaticella fortuita	Inordinaticella	0	0	0	0	0	0	0	0	0	0	5.64246	0	0	0	0	0	0	0	0	0	0	0	0	0	0	0	0	0	0	0	0	0	0	0	0	0	5.64246
TRINITY_DN365772_c0_g1_i1	220	WP_119571800.1	deoxyribose-phosphate aldolase	Carbon compound and carbohydrate metabolism/ transport and storage	Mycoplasma gallopavonis	Mycoplasma	0	0	0	0	0	0	0	286.148	488.878	0	0	0	0	0	0	0	0	0	657.79	0	0	0	0	0	0	0	0	0	0	0	0	0	0	0	0	0	1432.82
TRINITY_DN240544_c0_g1_i1	368	WP_119571908.1	phosphopentomutase	Nucleoside and nucleotide metabolism and transport	Mycoplasma gallopavonis	Mycoplasma	0	0	0	0	0	0	0	0	0	0	0	0	0	0	0	0	0	0	0	0	0	0	11.2905	0	0	0	0	2.81631	0	0	0	0	0	6.19437	0	0	20.3012
TRINITY_DN468084_c0_g1_i1	204	WP_119572056.1	6-phosphofructokinase	Precursor metabolite and energy production and conversion	Mycoplasma gallopavonis	Mycoplasma	0	0	0	0	0	0	0	0	0	11.6934	0	49.9077	0	0	0	0	0	0	0	0	0	0	0	0	0	0	0	0	0	0	0	0	0	5.58708	0	0	67.1882
TRINITY_DN629897_c0_g1_i1	256	WP_119572170.1	asparagine--tRNA ligase	Translation/ ribosomal structure and biogenesis	Mycoplasma gallopavonis	Mycoplasma	0	0	0	0	0	0	180.595	0	0	0	0	0	0	0	0	0	0	0	0	0	0	0	0	0	0	0	0	0	0	0	0	0	0	0	0	0	180.595
TRINITY_DN438823_c0_g2_i3	549	WP_119572231.1	PTS sugar transporter subunit IIABC	Carbon compound and carbohydrate metabolism/ transport and storage	Mycoplasma gallopavonis	Mycoplasma	0	0	0	0	0	0	0	68.8005	0	0	0	0	0	0	0	0	0	0	170.562	0	130.578	0	0	0	0	0	0	1.8878	0	0	71.272	0	14.1495	0	0	0	457.25
TRINITY_DN10544_c0_g1_i1	433	WP_119572347.1	FAD-dependent oxidoreductase	General function prediction	Mycoplasma gallopavonis	Mycoplasma	0	0	0	0	0	0	0	0	0	0	1.02945	0	0	0	0	2.86821	0	0	0	0	0	9.87812	15.9927	0	0	0	0	1.19677	0	0	0	0	0	0	23.5969	2.03567	56.5979
TRINITY_DN10544_c0_g1_i2	364	WP_119572347.1	FAD-dependent oxidoreductase	General function prediction	Mycoplasma gallopavonis	Mycoplasma	0	0	0	0	0	0	0	0	0	0	0	0	0	0	0	0	0	0	0	0	0	20.5636	13.317	0	0	0	0	1.42363	0	0	0	0	0	0	0	2.42155	37.7258
TRINITY_DN417104_c0_g2_i1	254	WP_119586602.1	DNA-directed RNA polymerase subunit beta	Transcription and RNA metabolism	Erythrobacter sp. V18	Erythrobacter	0	0	0	1.83934	0	0	0	0	0	4.69577	0	0	0	0	0	2.44475	12.4301	0	0	0	0	16.8395	0	31.9823	0	0	0	4.08032	0	0	0	0	0	0	4.46958	0	78.7816
TRINITY_DN717568_c0_g1_i1	221	WP_119591330.1	DUF421 domain-containing protein	Unknown function	Erythrobacter xanthus	Erythrobacter	0	0	0	0	0	0	0	0	0	0	0	0	0	208.504	0	0	0	0	0	0	0	0	0	0	0	0	0	0	0	0	0	0	0	0	0	0	208.504
TRINITY_DN749685_c0_g1_i1	354	WP_119594651.1	iron transporter	Metal homeostasis	Erythrobacter xanthus	Erythrobacter	0	0	0	0	0	0	0	0	0	3.36928	1.25919	0	0	0	0	0	0	0	0	0	0	0	0	0	0	0	0	0	0	0	0	0	0	0	0	0	4.62848
TRINITY_DN493198_c0_g1_i1	1091	WP_119594659.1	TonB-dependent siderophore receptor	Metal homeostasis	Erythrobacter xanthus	Erythrobacter	0	0	0	2.56934	16.3958	36.2648	0	0	0	2.7331	5.31146	0	0	0	0	5.12255	6.51126	11.8506	0	0	0	0	0	0.572764	0	0	0	16.6242	6.99011	17.5791	0	0	0	0	0	0	128.525
TRINITY_DN804203_c0_g1_i1	205	WP_119602803.1	50S ribosomal protein L3	Translation/ ribosomal structure and biogenesis	Paenibacillus nanensis	Paenibacillus	0	0	0	0	0	0	0	0	0	0	0	0	0	0	0	0	0	0	0	0	0	0	0	0	0	0	0	0	0	22.8183	0	0	0	0	0	0	22.8183
TRINITY_DN308109_c0_g1_i1	556	WP_119606119.1	serine hydrolase	General function prediction	Muricauda lutimaris	Muricauda	0	0	0	0	3.5747	0	0	0	0	0	0	0	0	0	0	2.23369	2.83924	2.90671	0	0	0	0	0	2.24779	0	0	0	6.52411	5.48648	2.52397	0	0	0	0	0	0	28.3367
TRINITY_DN600238_c0_g1_i1	279	WP_119606119.1	serine hydrolase	General function prediction	Muricauda lutimaris	Muricauda	35.1407	0	0	0	0	55.1482	0	15.0424	0	0	0	0	0	27.5266	0	6.67707	2.82907	17.3777	0	33.9675	73.4127	0	0	2.23973	0	0	17.9775	1.85735	10.9336	13.4129	0	0	27.8426	0	0	0	341.386
TRINITY_DN543567_c0_g1_i1	322	WP_119606310.1	restriction endonuclease subunit R	DNA replication/ modification/ recombination and repair	Muricauda lutimaris	Muricauda	0	0	0	0	0	0	0	0	0	0	0	0	0	0	0	0	0	0	0	0	0	0	90.3242	3.88128	0	0	0	0	0	0	0	0	0	0	0	0	94.2055
TRINITY_DN747313_c0_g1_i1	231	WP_119606864.1	tetratricopeptide repeat protein	Unknown function	Muricauda lutimaris	Muricauda	0	0	0	0	0	0	0	0	0	0	0	0	0	0	0	0	0	0	0	0	0	0	0	21.641	0	0	0	0	0	0	0	0	0	0	0	0	21.641
TRINITY_DN570224_c0_g1_i1	276	WP_119606898.1	RagB/SusD family nutrient uptake outer membrane protein	Transport	Muricauda lutimaris	Muricauda	0	0	0	0	0	0	0	0	0	0	0	0	0	0	0	0	0	0	0	0	0	0	12.545	0	0	0	0	0	0	0	0	0	0	0	0	0	12.545
TRINITY_DN340755_c0_g2_i1	402	WP_119607187.1	T9SS type B sorting domain-containing protein	Protein export and secretion system	Muricauda lutimaris	Muricauda	0	0	0	0	0	0	0	0	0	2.96698	4.43536	0	0	0	0	0	0	0	0	0	0	0	0	0	0	0	0	0	0	0	0	0	0	0	0	0	7.40234
TRINITY_DN429844_c0_g1_i1	605	WP_119607441.1	serine hydrolase	General function prediction	Muricauda lutimaris	Muricauda	0	0	0	1.54444	0	0	0	0	0	0	0.368392	0	12.3575	0	0	3.07918	7.82786	1.33564	0	0	0	0	0	0	0	0	33.1619	0.85653	0	0	0	0	0	0	5.62946	0	66.1608
TRINITY_DN429844_c0_g2_i1	598	WP_119607441.1	serine hydrolase	General function prediction	Muricauda lutimaris	Muricauda	0	0	0	0.781258	0	0	0	0	0	0	0	0	0	0	0	1.03841	0	0	0	0	0	0	0	0	0	0	0	0	0	0	0	0	0	0	5.69535	0	7.51502
TRINITY_DN429844_c0_g3_i1	597	WP_119607441.1	serine hydrolase	General function prediction	Muricauda lutimaris	Muricauda	0	0	0	7.0431	0	0	0	0	0	0	0	0	0	0	0	7.28102	2.64425	0	0	0	0	0	0	0	0	0	0	0.868008	0	0	0	0	0	0	3.80326	0	21.6396
TRINITY_DN429844_c0_g4_i1	598	WP_119607441.1	serine hydrolase	General function prediction	Muricauda lutimaris	Muricauda	0	18.7735	0	3.12503	0	0	0	0	0	0	0	0	0	0	0	2.07681	5.27966	0	0	0	0	0	0	0	0	0	8.38751	1.73311	0	0	0	0	0	0	9.49225	0	48.8679
TRINITY_DN429844_c0_g5_i1	595	WP_119607441.1	serine hydrolase	General function prediction	Muricauda lutimaris	Muricauda	0	0	0	0	0	0	0	0	0	0	0	0	0	0	0	0	0	4.07427	0	0	0	0	0	0	0	0	0	0.870925	0	0	0	0	0	0	3.81605	1.48142	10.2427
TRINITY_DN429844_c0_g6_i1	581	WP_119607441.1	serine hydrolase	General function prediction	Muricauda lutimaris	Muricauda	0	0	0	4.82471	0	0	0	0	0	0	0	0	0	0	0	6.41274	0	1.39082	0	0	0	0	0	0	0	0	0	0	0	0	0	0	0	0	0	0	12.6283
TRINITY_DN455212_c0_g1_i1	240	WP_119607491.1	serine--tRNA ligase	Translation/ ribosomal structure and biogenesis	Muricauda lutimaris	Muricauda	0	0	0	0	0	0	0	0	0	0	0	15.9081	0	0	0	0	0	0	0	0	0	0	0	0	0	0	0	0	0	0	0	0	0	4.74902	0	0	20.6571
TRINITY_DN455212_c0_g4_i1	293	WP_119607491.1	serine--tRNA ligase	Translation/ ribosomal structure and biogenesis	Muricauda lutimaris	Muricauda	0	0	0	0	0	3.75094	52.5964	14.3237	0	10.1768	0.760672	4.3435	0	26.2113	31.6504	2.11934	0	0	0	0	0	0	0	0	34.7117	0	34.2371	1.7686	0	0	26.7088	0	26.5122	0	0	3.00835	272.88
TRINITY_DN728660_c0_g1_i1	411	WP_119607510.1	DUF11 domain-containing protein	Unknown function	Muricauda lutimaris	Muricauda	0	0	0	0	0	0	0	0	0	2.90201	2.7114	0	0	0	0	0	0	0	0	0	0	0	0	0	0	0	0	0	0	0	0	0	0	0	0	0	5.61341
TRINITY_DN491442_c0_g5_i1	580	WP_119607583.1	UDP-glucose 4-epimerase GalE	Carbon compound and carbohydrate metabolism/ transport and storage	Muricauda lutimaris	Muricauda	0	0	0	0	0	0	0	0	20.6041	6.16927	6.14833	19.748	0	0	0	0	0	0	0	0	0	0	0	0	0	0	0	0	0	0	0	0	0	5.89533	0	19.7565	78.3215
TRINITY_DN573588_c0_g1_i1	261	WP_119607653.1	translation initiation factor IF-2	Translation/ ribosomal structure and biogenesis	Muricauda lutimaris	Muricauda	0	0	0	0	0	0	0	0	0	0	0	0	0	0	0	0	0	0	0	0	0	0	0	0	0	0	0	0	0	0	0	0	178.577	0	0	0	178.577
TRINITY_DN519217_c0_g1_i1	201	WP_119607702.1	TonB-dependent receptor	Transport	Muricauda lutimaris	Muricauda	0	0	0	0	0	0	0	0	0	0	0	0	0	0	0	0	0	0	0	0	0	74.479	0	0	0	0	0	0	0	0	0	0	0	0	0	0	74.479
TRINITY_DN284721_c0_g1_i1	683	WP_119608597.1	DUF4932 domain-containing protein	Unknown function	Muricauda lutimaris	Muricauda	0	0	0	0	0	0	0	0	0	0	0	0	0	0	0	8.18258	0	14.1973	0	0	0	0	4.05555	0	0	0	0	2.27614	0	0	0	0	0	0	0	0	28.7116
TRINITY_DN784229_c0_g1_i1	281	WP_119608597.1	DUF4932 domain-containing protein	Unknown function	Muricauda lutimaris	Muricauda	0	0	0	0	0	0	0	0	0	0	0	0	0	0	0	0	0	17.254	0	0	0	0	0	0	0	0	0	0	0	0	0	0	0	0	0	0	17.254
TRINITY_DN614763_c0_g1_i1	235	WP_119608893.1	ribonuclease Z	Translation/ ribosomal structure and biogenesis	Muricauda lutimaris	Muricauda	0	0	0	0	0	0	0	0	0	0	0	0	0	0	0	0	0	0	0	0	0	0	17.6805	0	0	0	0	0	0	0	0	0	0	0	0	0	17.6805
TRINITY_DN814321_c0_g1_i1	232	WP_119613213.1	protoheme IX farnesyltransferase	Cofactor/ prosthetic group/ electron carrier and vitamin metabolism and transport	Staphylococcus xylosus	Staphylococcus	0	0	0	0	0	0	0	0	0	0	0	0	128.901	0	0	0	0	0	0	0	0	0	0	0	0	0	0	0	0	0	0	0	0	0	0	0	128.901
TRINITY_DN498565_c0_g1_i5	834	WP_119618050.1	hypothetical protein	Unknown function	Muricauda taeanensis	Muricauda	0	53.8444	0	12.324	16.0861	7.90666	0	0	0	1.43013	0	1.52595	0	0	0	84.8804	35.0173	48.4451	0	0	0	5.12857	0	2.24779	0	0	0	42.2514	23.7747	28.605	9.38329	0	9.31425	2.73325	0	1.05689	385.955
TRINITY_DN280847_c0_g1_i1	230	WP_119618294.1	sodium:proton antiporter	Inorganic ion metabolism/ transport and storage	Muricauda taeanensis	Muricauda	0	0	0	0	0	0	0	0	0	20.7431	0	0	0	0	0	0	0	0	0	0	0	65.0882	0	0	0	0	0	0	0	0	0	0	0	4.9555	0	15.3295	106.116
TRINITY_DN637652_c0_g1_i1	285	WP_119619105.1	Sec-dependent nitrous-oxide reductase	Precursor metabolite and energy production and conversion	Muricauda taeanensis	Muricauda	0	0	0	0	0	0	0	0	0	0	1.56405	0	0	0	0	8.71533	0	0	0	0	0	0	0	0	0	0	0	0	0	0	0	0	0	19.9959	0	0	30.2752
TRINITY_DN758024_c0_g1_i1	245	WP_119619156.1	hypothetical protein	Unknown function	Muricauda taeanensis	Muricauda	0	0	0	0	0	0	0	0	0	0	0	0	0	0	0	0	0	0	0	0	0	0	0	0	0	0	0	0	0	0	0	0	0	27.9126	0	0	27.9126
TRINITY_DN447911_c0_g2_i1	387	WP_119619440.1	helix-turn-helix transcriptional regulator	Regulation	Muricauda taeanensis	Muricauda	0	0	0	0	1.28394	0	0	0	0	0	0	0	0	0	0	4.8137	16.3165	4.17604	0	0	0	0	0	0	0	0	0	17.4073	15.7648	2.41745	0	0	0	0	5.86705	0	68.0467
TRINITY_DN447911_c0_g2_i2	331	WP_119619440.1	helix-turn-helix transcriptional regulator	Regulation	Muricauda taeanensis	Muricauda	0	33.9171	0	0	0	0	0	12.6793	72.2076	0	2.02003	7.6897	22.5869	0	0	3.75207	4.76924	2.44128	0	28.6312	0	0	0	0	0	0	15.1533	3.13112	0	2.82644	70.9275	0	0	0	0	5.32595	288.059
TRINITY_DN473249_c0_g2_i1	424	WP_119619986.1	TonB-dependent receptor	Transport	Muricauda taeanensis	Muricauda	0	0	0	0	5.85947	0	0	0	0	5.62607	3.15392	24.0122	0	0	0	0	0	0	0	0	0	0	0	0	0	0	0	0	0	0	0	0	0	0	0	0	38.6516
TRINITY_DN726566_c0_g1_i1	269	WP_119619987.1	RagB/SusD family nutrient uptake outer membrane protein	Transport	Muricauda taeanensis	Muricauda	0	0	0	0	0	0	0	0	0	0	0.828539	0	0	0	0	0	0	0	0	0	0	0	0	13.938	0	0	0	0	0	0	0	0	0	0	0	0	14.7665
TRINITY_DN726072_c0_g1_i1	448	WP_119620156.1	DUF11 domain-containing protein	Unknown function	Muricauda taeanensis	Muricauda	0	0	0	0	0	0	0	0	0	9.31817	0	2.84073	0	0	0	0	0	0	0	0	0	0	0	5.57933	0	0	0	0	0	0	0	0	0	0	0	0	17.7382
TRINITY_DN677692_c0_g1_i1	260	WP_119620195.1	DUF262 domain-containing protein	Unknown function	Muricauda taeanensis	Muricauda	0	0	0	0	0	0	0	0	0	0	0	0	0	0	0	0	0	0	0	0	0	0	0	4.80681	0	0	0	0	0	0	0	0	0	8.76742	0	10.1705	23.7448
TRINITY_DN783675_c0_g1_i1	220	WP_119626032.1	phosphonate ABC transporter, permease protein PhnE	Inorganic ion metabolism/ transport and storage	Staphylococcus hominis	Staphylococcus	0	0	0	0	0	0	0	0	0	0	0	0	0	279.269	0	0	0	0	0	0	0	0	0	0	0	0	0	0	0	0	0	0	0	0	0	0	279.269
TRINITY_DN674876_c0_g1_i1	311	WP_119627862.1	DNA repair protein	DNA replication/ modification/ recombination and repair	Methylocaldum marinum	Methylocaldum	0	0	0	0	0	0	0	0	0	0	0	0	0	0	0	3.99336	0	5.19655	0	0	0	0	0	0	0	0	0	0	0	0	0	0	0	0	0	0	9.18991
TRINITY_DN304465_c0_g2_i1	225	WP_119628627.1	50S ribosomal protein L9	Translation/ ribosomal structure and biogenesis	Methylocaldum marinum	Methylocaldum	0	0	0	0	0	0	0	0	0	5.30101	0	0	0	0	0	0	0	0	0	0	0	0	0	0	0	0	0	0	0	0	0	0	0	0	0	0	5.30101
TRINITY_DN584098_c0_g1_i1	396	WP_119628794.1	type VI secretion system ATPase TssH	Protein export and secretion system	Methylocaldum marinum	Methylocaldum	0	0	0	0	5.01902	0	0	21.1961	0	0	0.562821	0	0	0	0	6.2724	1.99321	24.4868	0	71.795	0	0	0	0	0	0	0	0	0	0	0	0	0	0	0	0	131.325
TRINITY_DN530559_c0_g1_i1	238	WP_119629010.1	TonB-dependent receptor	Transport	Methylocaldum marinum	Methylocaldum	0	0	0	0	0	0	0	0	0	0	0	0	0	0	0	0	0	0	0	0	0	0	14.548	0	0	0	0	0	0	0	0	0	0	0	0	0	14.548
TRINITY_DN463182_c0_g1_i1	476	WP_119631031.1	VWA domain-containing protein	Unknown function	Methylocaldum marinum	Methylocaldum	0	0	0	8.83347	2.08774	0	0	0	0	0	0	0	0	0	0	0	19.8986	0	0	0	0	0	0	0	0	0	0	0	0	2.94817	0	0	0	0	0	0	33.7679
TRINITY_DN489061_c1_g1_i2	703	WP_119631124.1	hypothetical protein	Unknown function	Methylocaldum marinum	Methylocaldum	0	0	0	7.31027	7.77484	0	0	0	0	0	0	0	0	0	0	11.483	8.98218	4.5978	0	0	0	0	0	0.888884	0	0	0	5.89702	9.76328	15.9696	0	0	0	0	0	5.01534	77.6822
TRINITY_DN762016_c0_g1_i1	273	WP_119634539.1	cell division protein FtsA	Cell cycle control/ cell division/ differentiation and chromosome partitioning	Staphylococcus fleurettii	Staphylococcus	0	0	0	0	0	0	0	0	0	0	0	0	0	0	135.877	0	0	0	0	0	0	0	0	0	0	0	0	0	0	0	0	0	0	0	0	0	135.877
TRINITY_DN578250_c0_g1_i1	216	WP_119638070.1	IS200/IS605 family element transposase accessory protein TnpB	Mobile genetic elements	Staphylococcus gallinarum	Staphylococcus	0	0	0	0	0	0	0	0	0	0	8.2547	0	0	0	0	0	0	0	0	0	0	0	0	0	0	0	0	0	0	0	0	0	0	0	0	0	8.2547
TRINITY_DN522972_c0_g1_i1	214	WP_119638465.1	TonB-dependent receptor	Transport	Muricauda sp. NH166	Muricauda	0	0	0	0	0	0	0	0	0	0	0	0	0	0	0	11.6069	0	0	0	0	0	0	0	0	0	0	0	0	0	0	0	0	0	0	0	0	11.6069
TRINITY_DN366192_c0_g1_i1	248	WP_119639704.1	sugar porter family MFS transporter	Carbon compound and carbohydrate metabolism/ transport and storage	Muricauda sp. NH166	Muricauda	0	0	0	0	0	0	0	0	0	0	0	20.5265	0	0	0	0	0	0	0	0	0	0	0	0	0	0	0	0	0	0	0	0	0	0	0	0	20.5265
TRINITY_DN366192_c0_g4_i1	248	WP_119639704.1	sugar porter family MFS transporter	Carbon compound and carbohydrate metabolism/ transport and storage	Muricauda sp. NH166	Muricauda	0	0	0	0	0	0	0	0	0	0	0.898698	30.7898	0	0	0	0	0	0	0	0	0	0	16.7537	0	0	0	0	0	0	0	0	0	0	0	0	0	48.4422
TRINITY_DN582292_c0_g1_i1	368	WP_119639705.1	RraA family protein	Transcription and RNA metabolism	Muricauda sp. NH166	Muricauda	0	0	0	0	0	0	0	0	0	11.3439	0	0	0	0	0	0	0	0	0	0	0	0	15.054	5.09417	0	0	0	0	0	0	0	0	0	0	0	0	31.4921
TRINITY_DN582292_c0_g2_i1	368	WP_119639705.1	RraA family protein	Transcription and RNA metabolism	Muricauda sp. NH166	Muricauda	0	0	0	0	0	0	0	0	0	0	0.605644	0	0	0	0	0	0	0	0	0	0	0	16.9358	3.39612	0	0	0	0	0	0	0	0	0	0	0	0	20.9376
TRINITY_DN377155_c0_g1_i1	530	WP_119640012.1	hypothetical protein	Unknown function	Muricauda sp. NH166	Muricauda	0	0	0	24.6819	18.7503	64.2826	0	0	0	0	2.94366	0	0	0	0	18.7462	34.253	70.1339	0	0	0	4.03512	0	0	0	0	0	37.154	14.3891	45.0124	0	0	0	0	0	0	334.382
TRINITY_DN363895_c0_g1_i1	220	WP_119640894.1	phosphoribosylformylglycinamidine cyclo-ligase	Nucleoside and nucleotide metabolism and transport	Muricauda sp. NH166	Muricauda	0	0	0	0	0	0	0	0	0	0	5.06539	0	0	0	0	0	0	0	0	0	0	0	22.0336	0	0	0	0	0	0	0	0	0	0	0	0	16.0263	43.1253
TRINITY_DN575422_c0_g1_i1	621	WP_119641217.1	ABC transporter ATP-binding protein	Transport	Muricauda sp. NH166	Muricauda	0	0	0	0	0	0	0	0	0	0	0	0	0	0	0	0	0	0	0	0	0	0	0	0	0	0	0	5.00677	12.2805	1.50652	0	0	0	0	0	0	18.7938
TRINITY_DN376223_c0_g2_i1	301	WP_119641668.1	DUF937 domain-containing protein	Unknown function	Muricauda	Muricauda	0	0	0	3.10427	0	0	0	0	0	1.98127	2.22137	0	0	0	0	0	0	0	0	0	0	0	0	0	0	0	0	0	0	0	0	0	0	15.1464	30.1734	0	52.6267
TRINITY_DN429281_c0_g2_i2	1031	WP_119641919.1	NAD(P)/FAD-dependent oxidoreductase	General function prediction	Muricauda	Muricauda	0	0	0	0	0	0	0	0	0	1.15686	0	0	0	0	0	1.20459	4.59346	0	0	0	0	0	0	0	19.7294	96.3139	0	8.04191	5.91752	13.6113	0	0	0	0	0	0	150.569
TRINITY_DN593252_c0_g1_i1	544	WP_119645717.1	hypothetical protein	Unknown function	Muricauda sp. 72	Muricauda	0	0	0	0.85881	0	2.02027	0	15.4295	0	4.38502	4.097	0	0	0	0	4.56594	1.45094	0	0	0	0	0	0	0	0	0	0	0	0	0	14.3854	0	0	2.09516	0	0	49.2881
TRINITY_DN593252_c0_g2_i1	896	WP_119645717.1	hypothetical protein	Unknown function	Muricauda sp. 72	Muricauda	0	0	0	0	0	0	0	0	0	6.65584	2.98496	0	0	0	0	0	0	0	0	0	0	0	0	0	0	0	0	0	0	2.61036	0	0	0	0	0	1.96751	14.2187
TRINITY_DN280623_c0_g1_i1	216	WP_119646184.1	NAD(P)/FAD-dependent oxidoreductase	General function prediction	Muricauda sp. 72	Muricauda	0	0	0	43.2586	0	0	0	0	0	0	2.06368	0	0	0	0	0	0	0	0	0	0	0	0	0	0	0	0	4.79815	0	0	0	0	0	0	0	0	50.1204
TRINITY_DN463568_c1_g1_i1	308	WP_119646430.1	acyl-CoA carboxylase subunit beta	Lipid metabolism and transport	Muricauda sp. 72	Muricauda	0	0	0	0	0	0	0	0	0	11.6175	5.06539	0	0	0	0	2.01613	0	0	0	0	0	0	0	0	0	0	0	0	0	0	0	0	0	3.70053	0	0	22.3995
TRINITY_DN463568_c1_g1_i2	333	WP_119646430.1	acyl-CoA carboxylase subunit beta	Lipid metabolism and transport	Muricauda sp. 72	Muricauda	0	0	0	7.0149	1.49214	0	0	0	0	35.8176	6.0237	0	0	0	0	0	0	16.9863	0	0	0	0	0	11.2592	0	0	0	0	0	0	0	0	0	3.42272	0	0	82.0166
TRINITY_DN712598_c0_g1_i1	255	WP_119647110.1	peptide chain release factor 1	Translation/ ribosomal structure and biogenesis	Muricauda sp. 72	Muricauda	0	0	0	0	0	0	0	0	0	0	0	0	0	0	0	0	0	0	0	0	0	0	0	0	0	0	0	0	0	0	0	0	0	0	17.8082	0	17.8082
TRINITY_DN454465_c0_g1_i1	782	WP_119647306.1	SufE family protein	Stress response	Muricauda sp. 72	Muricauda	0	0	0	0.597433	0	5.62162	0	0	0	34.3176	16.5305	55.3324	19.1209	9.82086	0	3.1763	7.06543	0	0	0	0	6.837	3.54213	2.39726	0	0	0	13.9159	0	3.58907	0	0	0	23.32	31.9386	34.9422	272.065
TRINITY_DN454465_c0_g1_i3	980	WP_119647306.1	SufE family protein	Stress response	Muricauda sp. 72	Muricauda	0	0	0	0	0	1.12145	0	0	0	32.2523	11.3713	36.3613	0	0	0	1.26728	0	0	0	0	0	5.45564	0	1.91291	0	0	0	10.0467	1.55637	4.77322	0	0	0	13.9563	16.2182	41.374	177.667
TRINITY_DN551584_c0_g1_i1	231	WP_119647320.1	aminopeptidase P family protein	Posttranslational modification/ protein turnover/ chaperones	Muricauda sp. 72	Muricauda	0	0	0	0	4.30202	0	0	0	0	0	12.5429	0	0	0	0	0	0	0	0	0	0	0	0	0	0	0	0	0	0	0	0	0	0	0	0	0	16.8449
TRINITY_DN149829_c0_g1_i1	449	WP_119648066.1	TonB-dependent receptor	Transport	Muricauda sp. 72	Muricauda	0	0	0	16.6483	13.2797	0	0	0	0	0	0	17.0064	0	0	0	0	8.78964	0	0	0	0	35.7229	0	4.17518	0	0	0	0	0	0	0	0	0	0	10.1138	0	105.736
TRINITY_DN149829_c0_g3_i1	498	WP_119648066.1	TonB-dependent receptor	Transport	Muricauda sp. 72	Muricauda	0	0	0	29.0823	13.9686	0	0	0	0	0	4.92299	10.2221	0	0	18.6216	0	1.58496	0	0	0	0	30.0608	0	1.25479	0	0	0	0	0	0	0	0	0	0	4.55933	0	114.277
TRINITY_DN472404_c1_g1_i1	994	WP_119648066.1	TonB-dependent receptor	Transport	Muricauda sp. 72	Muricauda	0	0	0	0	0.999765	0	0	0	0	11.9993	3.81178	0	0	0	0	0	0	0	0	0	0	4.30304	1.39333	63.4944	0	0	0	0	0	0	0	0	0	0	0	0	86.0016
TRINITY_DN506995_c3_g9_i2	409	WP_119648520.1	30S ribosomal protein S9	Translation/ ribosomal structure and biogenesis	Muricauda sp. 72	Muricauda	0	0	0	19.4188	81.3965	10.7484	0	0	0	1.4581	0	3.1116	0	0	0	1.51826	0	3.95141	0	0	0	0	13.545	1.52784	0	0	0	0	3.7292	1.14371	0	0	0	0	5.55146	0	147.1
TRINITY_DN379810_c0_g1_i1	237	WP_119648553.1	FixH family protein	Nitrogen compound metabolism	Muricauda sp. 72	Muricauda	0	0	0	0	0	0	0	0	0	0	1.88082	0	0	0	0	0	0	0	0	0	0	0	0	21.0932	0	0	0	0	0	0	0	0	0	0	0	0	22.974
TRINITY_DN804262_c0_g1_i1	264	WP_119648553.1	FixH family protein	Nitrogen compound metabolism	Muricauda sp. 72	Muricauda	0	0	0	0	7.52853	0	0	0	0	0	0	0	0	0	0	0	17.9388	0	0	0	0	0	0	0	0	0	0	0	0	0	0	0	0	0	0	0	25.4674
TRINITY_DN43396_c0_g1_i1	236	WP_119648654.1	fumarate reductase/succinate dehydrogenase flavoprotein subunit	Precursor metabolite and energy production and conversion	Muricauda sp. 72	Muricauda	0	0	0	0	0	0	0	0	0	0	0	0	0	0	0	0	0	0	0	0	0	0	0	0	0	0	0	0	0	0	0	0	230.409	0	0	0	230.409
TRINITY_DN454960_c0_g1_i1	473	WP_119648718.1	TonB-dependent receptor	Transport	Muricauda sp. 72	Muricauda	0	0	0	3.95089	1.05049	4.64704	0	0	0	1.26081	4.71199	29.5964	0	0	0	0	0	0	0	0	21.6513	0	40.9928	0	0	0	0	0	4.83692	0.988955	0	0	0	0	7.20047	0	120.888
TRINITY_DN626884_c0_g1_i1	259	WP_119648831.1	tRNA lysidine(34) synthetase TilS	Translation/ ribosomal structure and biogenesis	Muricauda sp. 72	Muricauda	0	0	0	0	0	0	0	0	0	9.21024	6.88423	0	0	0	0	0	0	0	0	0	0	0	0	0	0	0	0	0	0	0	0	0	0	0	0	0	16.0945
TRINITY_DN692086_c0_g1_i1	262	WP_119649141.1	glucose-1-phosphate thymidylyltransferase	Cell wall/ membrane and envelope biogenesis	Muricauda sp. 72	Muricauda	0	0	0	0	0	0	0	0	0	0	0	0	0	0	0	0	0	12.3369	0	0	0	0	0	0	0	0	0	0	0	0	0	0	0	0	0	0	12.3369
TRINITY_DN810739_c0_g1_i1	223	WP_119650443.1	50S ribosomal protein L21	Translation/ ribosomal structure and biogenesis	Staphylococcus sciuri	Staphylococcus	0	0	0	0	0	0	0	0	0	0	0	0	0	172.195	0	0	0	0	0	0	0	0	0	0	0	0	0	0	0	0	0	0	0	0	0	0	172.195
TRINITY_DN135981_c0_g1_i1	226	WP_119650925.1	hypothetical protein	Unknown function	Klebsiella pneumoniae	Klebsiella	0	0	0	0	0	0	0	0	0	0	0	0	0	0	0	0	0	0	0	0	0	0	0	0	0	0	355.096	0	0	0	0	0	0	0	0	0	355.096
TRINITY_DN54788_c0_g1_i1	283	WP_119650925.1	hypothetical protein	Unknown function	Klebsiella pneumoniae	Klebsiella	0	0	0	0	0	0	435.64	0	0	0	0	0	0	0	0	0	0	0	0	0	0	0	0	0	0	0	673.491	0	0	0	0	0	0	0	0	0	1109.13
TRINITY_DN562427_c0_g1_i1	268	WP_119650925.1	hypothetical protein	Unknown function	Klebsiella pneumoniae	Klebsiella	0	0	0	0	0	0	0	0	0	0	0	0	0	0	0	0	0	0	0	0	0	0	0	0	0	0	93.5771	0	0	0	0	0	0	0	0	0	93.5771
TRINITY_DN613312_c0_g1_i1	241	WP_119650925.1	hypothetical protein	Unknown function	Klebsiella pneumoniae	Klebsiella	0	0	0	0	0	0	0	0	0	0	0	0	0	0	0	0	0	0	0	0	0	0	0	0	0	0	83.2487	0	0	0	0	0	0	0	0	0	83.2487
TRINITY_DN625567_c0_g1_i1	231	WP_119650925.1	hypothetical protein	Unknown function	Klebsiella pneumoniae	Klebsiella	0	0	0	0	0	0	0	0	0	0	0	0	0	0	0	0	0	0	0	0	0	0	0	0	0	0	130.279	0	0	0	0	0	0	0	0	0	130.279
TRINITY_DN625567_c0_g2_i1	268	WP_119650925.1	hypothetical protein	Unknown function	Klebsiella pneumoniae	Klebsiella	0	0	0	0	0	0	0	0	0	0	0	0	0	0	0	0	0	0	0	0	0	0	0	0	0	0	74.8617	0	0	0	0	0	0	0	0	0	74.8617
TRINITY_DN703580_c0_g1_i1	220	WP_119650925.1	hypothetical protein	Unknown function	Klebsiella pneumoniae	Klebsiella	0	0	0	0	0	0	70.0489	0	0	0	0	0	0	0	0	0	0	0	0	0	0	0	0	0	0	0	227.988	0	0	0	0	0	0	0	0	0	298.037
TRINITY_DN367291_c1_g1_i1	264	WP_119652129.1	formate--tetrahydrofolate ligase	Cofactor/ prosthetic group/ electron carrier and vitamin metabolism and transport	Capnocytophaga canis	Capnocytophaga	0	0	0	0	3.76427	0	0	0	0	0	0	0	0	0	0	9.40859	0	0	0	0	0	0	0	0	0	0	0	3.92576	0	0	0	0	0	0	0	0	17.0986
TRINITY_DN431188_c0_g3_i1	264	WP_119652312.1	efflux RND transporter permease subunit	Transport	Capnocytophaga canis	Capnocytophaga	0	0	0	0	0	0	0	0	0	0	0	0	0	0	0	0	0	0	0	0	0	0	5.24611	0	0	0	0	0	0	0	0	0	0	0	0	0	5.24611
TRINITY_DN813488_c0_g1_i1	235	WP_119652455.1	AlwI family type II restriction endonuclease	DNA replication/ modification/ recombination and repair	Capnocytophaga canis	Capnocytophaga	0	0	0	0	0	0	0	89.2943	0	0	0	0	0	0	0	0	0	0	0	0	0	0	0	0	0	0	0	0	0	0	0	0	0	0	0	0	89.2943
TRINITY_DN219234_c0_g1_i1	263	WP_119652673.1	efflux RND transporter periplasmic adaptor subunit	Transport	Capnocytophaga canis	Capnocytophaga	0	0	0	0	0	0	0	0	0	0	0	0	0	0	0	0	0	12.29	0	0	0	0	34.2293	0	0	0	0	0	0	0	0	0	0	0	0	0	46.5193
TRINITY_DN265443_c0_g1_i1	312	WP_119652693.1	MFS transporter	Transport	Capnocytophaga canis	Capnocytophaga	0	0	0	0	0	0	0	0	0	1.91142	13.5726	0	0	0	0	0	0	0	0	0	0	34.2726	0	4.00567	0	0	0	0	0	0	0	0	0	0	0	0	53.7624
TRINITY_DN244043_c0_g1_i1	397	WP_119652760.1	UDP-N-acetylmuramoyl-tripeptide--D-alanyl-D-alanine ligase	Cell wall/ membrane and envelope biogenesis	Capnocytophaga canis	Capnocytophaga	0	0	0	0	0	0	0	0	0	0	0	0	0	0	0	0	0	0	0	0	0	0	0	0	0	0	0	10.4423	7.68383	20.0307	0	0	0	0	0	0	38.1569
TRINITY_DN412743_c0_g1_i1	451	WP_119652840.1	OmpA family protein	Cell wall/ membrane and envelope biogenesis	Capnocytophaga canis	Capnocytophaga	0	0	0	0	0	0	0	0	0	17.1901	6.42439	0	0	0	0	0	0	0	0	0	0	0	0	0	0	0	0	0	0	0	0	0	0	0	0	0	23.6145
TRINITY_DN620003_c0_g1_i1	251	WP_119652891.1	bifunctional aspartate kinase/homoserine dehydrogenase I	Amino acid metabolism and transport	Capnocytophaga canis	Capnocytophaga	0	0	0	0	0	0	0	0	0	0	0	0	0	0	0	0	0	0	0	0	0	0	0	0	0	0	0	8.25818	0	0	0	0	0	0	0	0	8.25818
TRINITY_DN370895_c0_g1_i1	275	WP_119652917.1	OmpA family protein	Cell wall/ membrane and envelope biogenesis	Capnocytophaga canis	Capnocytophaga	0	0	0	1.69888	0	0	0	0	43.4558	2.16859	9.72554	0	0	0	33.7221	0	0	0	0	0	0	0	47.8445	4.54462	0	0	0	0	0	0	0	29.0629	0	4.1446	0	0	176.368
TRINITY_DN518557_c0_g1_i1	263	WP_119652964.1	metallophosphoesterase	General function prediction	Capnocytophaga canis	Capnocytophaga	0	0	0	0	0	0	0	0	0	0	0	0	0	0	0	0	0	0	0	0	0	0	0	0	0	0	0	0	0	0	0	0	0	26.0022	0	0	26.0022
TRINITY_DN781958_c0_g1_i1	213	WP_119653810.1	T9SS type A sorting domain-containing protein	Protein export and secretion system	Hymenobacter rubripertinctus	Hymenobacter	0	0	0	0	0	0	0	0	0	0	0	0	0	0	0	0	0	0	0	355.941	0	0	0	0	0	0	0	0	0	0	0	0	0	0	0	0	355.941
TRINITY_DN710697_c0_g1_i1	311	WP_119653816.1	30S ribosomal protein S13	Translation/ ribosomal structure and biogenesis	Hymenobacter rubripertinctus	Hymenobacter	0	0	0	0	0	0	0	0	0	0	0	0	0	0	0	3.99336	0	10.3931	0	0	0	0	0	0	0	0	0	3.33248	0	0	0	0	0	0	0	0	17.7189
TRINITY_DN103433_c0_g1_i1	468	WP_119654434.1	NAD(P)H-hydrate dehydratase	Cofactor/ prosthetic group/ electron carrier and vitamin metabolism and transport	Hymenobacter rubripertinctus	Hymenobacter	0	0	0	0	0	0	0	0	0	0	2.8574	0	0	0	0	0	0	0	0	0	0	0	2.95934	0	0	0	0	0	0	0	0	0	0	0	21.8322	0	27.6489
TRINITY_DN755338_c0_g1_i1	234	WP_119656635.1	molecular chaperone DnaK	Posttranslational modification/ protein turnover/ chaperones	Hymenobacter rubripertinctus	Hymenobacter	0	0	0	1.99655	0	0	0	17.9352	0	2.54856	1.90493	5.43866	0	0	0	5.30741	0	3.45327	0	0	0	0	2.95934	0	43.4638	0	0	0	13.0362	1.99904	0	0	0	0	0	0	100.043
TRINITY_DN633870_c0_g1_i1	204	WP_119657828.1	F0F1 ATP synthase subunit beta	Precursor metabolite and energy production and conversion	Hymenobacter rubripertinctus	Hymenobacter	0	0	0	0	0	0	0	0	0	0	0	0	0	0	0	0	0	0	0	0	0	0	0	24.5053	0	0	0	0	0	0	0	0	0	0	0	0	24.5053
TRINITY_DN745963_c0_g1_i1	238	WP_119658185.1	HAD-IC family P-type ATPase	General function prediction	Jiangella sp. NEAU-YY265	Jiangella	0	0	0	0	0	0	0	0	0	0	0	0	0	0	0	15.6546	0	0	0	0	0	0	0	0	0	0	0	0	0	0	0	0	0	0	0	0	15.6546
TRINITY_DN240515_c0_g1_i1	274	WP_119660130.1	S8 family serine peptidase	General function prediction	Jiangella sp. NEAU-YY265	Jiangella	0	0	0	0	0	0	0	0	0	0	0	0	0	0	0	0	28.8069	14.7457	0	0	0	0	0	0	74.2374	0	0	0	0	0	0	0	0	95.6737	0	0	213.464
TRINITY_DN793515_c0_g1_i1	221	WP_119661610.1	alpha-N-arabinofuranosidase	Carbon compound and carbohydrate metabolism/ transport and storage	Jiangella sp. NEAU-YY265	Jiangella	0	0	0	0	0	0	0	0	0	0	0	0	0	0	0	0	0	0	0	0	0	0	0	0	0	0	0	25.7928	0	0	0	0	0	0	0	0	25.7928
TRINITY_DN566443_c0_g1_i1	227	WP_119662173.1	family 43 glycosylhydrolase	General function prediction	Jiangella sp. NEAU-YY265	Jiangella	0	0	0	0	0	0	0	0	0	0	0	0	131.74	0	0	0	0	0	0	0	0	0	0	0	0	0	0	0	0	0	0	0	0	0	0	0	131.74
TRINITY_DN668850_c0_g1_i1	267	WP_119663343.1	5-methyltetrahydropteroyltriglutamate--homocysteine S-methyltransferase	Amino acid metabolism and transport	Jiangella sp. NEAU-YY265	Jiangella	0	0	0	0	0	0	0	0	0	0	0	0	0	0	0	0	0	0	0	0	153.424	0	0	0	0	0	0	0	0	0	0	0	0	0	0	0	153.424
TRINITY_DN720395_c0_g1_i1	215	WP_119670562.1	heparinase	Carbon compound and carbohydrate metabolism/ transport and storage	Fibrisoma sp. HYT19	Fibrisoma	0	0	0	0	0	0	0	0	0	0	0	0	0	0	0	0	0	0	0	0	0	0	0	0	0	0	0	0	0	13.0542	0	0	0	0	0	0	13.0542
TRINITY_DN263752_c0_g1_i1	455	WP_119677477.1	peroxiredoxin	Redox homeostasis and oxidative stress	Indioceanicola profundi	Indioceanicola	21.5478	0	0	0	1.09205	2.41544	0	36.8952	52.529	10.4855	6.36791	2.79702	32.8627	0	0	0	0	1.77597	0	0	0	2.35012	1.52195	21.974	0	0	22.0472	3.41671	0	0	17.1993	0	0	2.50498	4.99021	1.93724	246.71
TRINITY_DN746994_c0_g1_i1	201	WP_119678619.1	transglutaminase family protein	General function prediction	Indioceanicola profundi	Indioceanicola	0	0	0	0	0	0	0	0	0	0	0	0	0	0	0	0	0	0	254.107	0	0	0	0	0	0	0	0	0	0	0	0	0	0	0	0	0	254.107
TRINITY_DN697510_c0_g1_i1	219	WP_119680882.1	multidrug efflux RND transporter permease subunit	Transport	Indioceanicola profundi	Indioceanicola	0	0	0	0	0	0	0	0	0	0	0	0	0	0	0	0	0	0	0	0	0	0	0	0	0	123.661	0	0	0	0	0	0	0	0	0	0	123.661
TRINITY_DN729892_c0_g1_i1	248	WP_119681112.1	HD domain-containing protein	General function prediction	Indioceanicola profundi	Indioceanicola	0	0	0	0	0	0	0	0	0	2.40469	7.18958	0	0	0	0	0	0	0	0	0	0	0	0	0	0	0	0	0	0	0	0	0	0	0	0	0	9.59427
TRINITY_DN252104_c0_g1_i1	304	WP_119681274.1	HlyD family efflux transporter periplasmic adaptor subunit	Transport	Indioceanicola profundi	Indioceanicola	0	0	0	0	1.63448	0	0	0	0	0	0	0	0	0	0	4.08531	0	0	0	0	0	0	0	0	0	0	0	0	10.0345	0	0	0	0	0	3.73445	5.79898	25.2877
TRINITY_DN643686_c0_g1_i1	229	WP_119686641.1	HAMP domain-containing histidine kinase	Regulation	Acinetobacter ursingii	Acinetobacter	0	0	0	0	0	0	0	0	0	0	0	0	0	0	0	0	0	0	0	0	0	0	0	0	0	0	0	0	0	0	0	139.604	0	0	0	15.3964	155
TRINITY_DN595264_c0_g1_i1	215	WP_119686742.1	TIGR01666 family membrane protein	Unknown function	Acinetobacter ursingii	Acinetobacter	0	0	0	0	0	0	0	0	0	0	0	47.3543	0	0	0	0	0	0	0	0	0	0	0	0	0	0	0	0	0	0	0	0	0	0	0	0	47.3543
TRINITY_DN389018_c0_g1_i1	362	WP_119686786.1	hypothetical protein	Unknown function	Acinetobacter ursingii	Acinetobacter	0	0	0	1.29059	0	0	0	0	0	6.58965	0	0	123.916	0	0	1.71538	2.18041	0	0	0	0	0	0	0	28.0954	49.8742	13.8556	5.72597	8.42675	0	0	0	0	3.14852	0	0	244.818
TRINITY_DN389018_c0_g1_i2	353	WP_119686786.1	hypothetical protein	Unknown function	Acinetobacter ursingii	Acinetobacter	0	0	0	2.64698	0	0	0	35.6671	67.7074	1.68941	0	0	0	87.0245	26.2708	0	2.236	0	48.2299	0	0	0	1.96172	7.08085	0	0	28.4177	4.40397	0	1.32514	44.3381	0	22.0059	6.45759	9.64822	2.49701	399.608
TRINITY_DN642703_c0_g1_i1	217	WP_119689753.1	ABC transporter ATP-binding protein	Transport	Acinetobacter soli	Acinetobacter	0	0	0	0	0	0	0	0	0	0	0	0	0	0	0	0	0	0	0	0	0	0	0	0	0	0	0	14.3281	0	0	0	0	0	0	0	0	14.3281
TRINITY_DN640962_c0_g1_i1	257	WP_119691210.1	FAD-dependent oxidoreductase	General function prediction	Pseudomonas oleovorans	Pseudomonas	0	0	0	0	0	0	0	0	0	0	0	0	0	0	0	0	0	0	0	0	0	0	0	0	0	0	0	0	0	0	0	0	0	88.6976	0	0	88.6976
TRINITY_DN520327_c0_g1_i1	255	WP_119693766.1	tRNA lysidine(34) synthetase TilS	Translation/ ribosomal structure and biogenesis	Pseudomonas oleovorans	Pseudomonas	0	0	0	0	0	0	0	0	0	7.01604	0	0	0	0	0	0	0	0	0	0	0	0	0	0	0	0	0	0	0	0	0	0	0	0	0	6.9133	13.9293
TRINITY_DN770389_c0_g1_i1	266	WP_119694340.1	ABC transporter ATP-binding protein	Transport	Pseudomonas oleovorans	Pseudomonas	0	0	0	0	3.73596	0	0	0	0	0	0	23.9219	0	0	0	0	0	0	0	0	0	0	0	0	0	0	0	0	0	0	0	0	0	0	0	0	27.6579
TRINITY_DN802789_c0_g1_i1	230	WP_119695811.1	hypothetical protein	Unknown function	Microbacterium halotolerans	Microbacterium	0	0	0	0	0	0	0	0	0	0	0	0	0	0	0	0	0	0	0	247.225	0	0	0	0	0	0	0	0	0	0	0	0	0	0	0	0	247.225
TRINITY_DN526697_c0_g1_i1	266	WP_119697190.1	cupin domain-containing protein	Unknown function	Microbacterium halotolerans	Microbacterium	0	0	0	0	0	0	0	0	0	0	0	0	0	0	0	0	0	0	128.009	0	0	0	0	0	0	0	0	0	0	0	0	0	0	0	0	0	128.009
TRINITY_DN376989_c0_g1_i1	558	WP_119700727.1	calcium-binding protein	General function prediction	Pseudomonas sp. JS15-10A1	Pseudomonas	0	0	0	0	0	0	0	0	0	0	7.18958	0	0	0	0	2.22569	0	0	0	0	0	0	4.96406	0	0	0	0	0	0	3.35323	0	0	0	0	0	1.57965	19.3122
TRINITY_DN593935_c0_g1_i1	314	WP_119700842.1	type I restriction-modification system endonuclease	DNA replication/ modification/ recombination and repair	Pseudomonas sp. JS15-10A1	Pseudomonas	0	0	0	0	0	0	0	0	0	11.3955	0	0	0	0	0	0	0	0	0	0	0	0	0	0	0	0	0	0	0	0	0	0	0	0	0	0	11.3955
TRINITY_DN674913_c0_g1_i1	249	WP_119701537.1	organoarsenical effux MFS transporter ArsJ	Cell defense	Pseudomonas sp. JS15-10A1	Pseudomonas	0	0	0	0	0	0	0	0	0	0	0	0	0	0	0	0	0	0	0	0	0	0	0	0	0	0	0	0	0	0	0	0	0	45.7737	0	0	45.7737
TRINITY_DN479203_c0_g1_i1	262	WP_119701767.1	sarcosine oxidase	Carbon compound and carbohydrate metabolism/ transport and storage	Pseudomonas sp. JS15-10A1	Pseudomonas	0	0	0	0	0	0	0	0	0	0	11.0588	0	0	0	0	4.74021	3.01263	6.16843	0	0	0	0	26.4308	0	0	0	0	5.93359	2.91077	0	0	0	0	0	0	0	60.2552
TRINITY_DN630024_c0_g1_i1	253	WP_119701867.1	hypothetical protein	Unknown function	Pseudomonas sp. JS15-10A1	Pseudomonas	0	0	0	0	0	0	0	0	0	0	0	0	0	0	0	0	0	0	0	0	0	0	0	0	0	0	0	0	0	0	0	0	0	0	40.3852	0	40.3852
TRINITY_DN746858_c0_g1_i1	230	WP_119703941.1	hypothetical protein	Unknown function	Aeromicrobium sp. M2KJ-4	Aeromicrobium	0	0	0	0	0	0	0	0	0	0	0	0	0	0	0	0	0	0	148.045	0	0	0	0	0	0	0	0	0	0	0	0	0	0	0	0	0	148.045
TRINITY_DN769072_c0_g1_i1	271	WP_119706117.1	TonB-dependent receptor	Transport	Stenotrophomonas sp. Pemsol	Stenotrophomonas	0	0	170.297	0	0	0	0	0	0	0	0	0	0	0	0	0	0	0	0	0	0	0	0	0	0	0	0	0	0	0	0	117.968	0	0	0	0	288.265
TRINITY_DN560348_c0_g1_i1	244	WP_119708402.1	methyl-accepting chemotaxis protein	Cell motility	Bacillus sp. Y1	Bacillus	0	0	0	0	0	0	0	0	0	0	3.65372	0	0	0	0	0	0	0	0	0	0	0	0	0	0	0	0	0	0	0	0	0	0	0	0	0	3.65372
TRINITY_DN698669_c0_g1_i1	265	WP_119711386.1	ribonucleoside-diphosphate reductase subunit alpha	Nucleoside and nucleotide metabolism and transport	Arsenophonus endosymbiont of Aleurodicus floccissimus	Arsenophonus	0	0	0	0	3.75006	0	0	0	0	0	0	0	0	0	0	0	0	0	0	0	0	0	0	0	0	0	0	0	0	0	0	0	0	0	0	0	3.75006
TRINITY_DN95023_c0_g2_i1	404	WP_119713089.1	N-acetylmuramic acid 6-phosphate etherase	Cell wall/ membrane and envelope biogenesis	Cutibacterium acnes	Cutibacterium	0	0	0	1.15642	1.22991	0	38.1454	0	0	0	1.10335	18.9007	55.5168	0	0	1.53705	0	0	21.0707	0	0	2.6468	0	1.54675	0	44.6893	24.8304	0	0	0	19.3705	0	0	0	0	0	231.744
TRINITY_DN736961_c0_g1_i1	229	WP_119719244.1	MFS transporter	Transport	Lysobacter sp. C8-1	Lysobacter	0	0	0	0	0	0	0	0	0	0	0	0	0	0	0	0	0	0	185.864	0	0	0	0	0	0	0	0	0	0	0	0	0	0	0	0	0	185.864
TRINITY_DN808177_c0_g1_i1	205	WP_119724755.1	tRNA guanosine(34) transglycosylase Tgt	Translation/ ribosomal structure and biogenesis	Gracilibacteria bacterium HOT-871	Gracilibacteria	0	0	0	0	0	0	0	0	0	20.3636	0	0	0	0	0	0	0	0	0	0	0	0	6.75596	0	0	0	0	10.1112	0	0	0	0	0	0	0	0	37.2308
TRINITY_DN456587_c2_g1_i1	283	WP_119724769.1	DNA-directed RNA polymerase subunit beta	Transcription and RNA metabolism	Gracilibacteria bacterium HOT-871	Gracilibacteria	0	0	0	0	5.26731	0	0	0	0	14.751	8.66306	8.99396	0	0	0	0	0	0	0	0	0	0	0	4.41615	0	0	0	1.8311	0	8.26459	0	0	0	52.3567	0	18.6879	123.232
TRINITY_DN411436_c0_g2_i1	492	WP_119724770.1	DNA-directed RNA polymerase subunit beta	Transcription and RNA metabolism	Gracilibacteria bacterium HOT-871	Gracilibacteria	0	0	0	0	1.00993	29.0393	0	0	0	0	0	0	0	0	0	0	0	0	0	0	0	0	0	0	0	0	0	3.15976	0	6.65535	0	0	0	0	4.61493	0	44.4793
TRINITY_DN411436_c0_g2_i2	492	WP_119724770.1	DNA-directed RNA polymerase subunit beta	Transcription and RNA metabolism	Gracilibacteria bacterium HOT-871	Gracilibacteria	0	0	0	2.84873	0	0	0	0	0	1.21212	0	0	0	0	0	0	0	0	0	0	0	0	5.62997	3.81028	0	0	0	1.05325	0	0.950764	0	0	0	0	9.22987	3.58311	28.3181
TRINITY_DN369598_c0_g1_i1	345	WP_119724780.1	Asp-tRNA(Asn)/Glu-tRNA(Gln) amidotransferase subunit GatB	Translation/ ribosomal structure and biogenesis	Gracilibacteria bacterium HOT-871	Gracilibacteria	0	0	0	0	10.0817	0	0	0	0	1.72859	0	3.68883	0	0	0	10.7994	0	14.0533	0	0	0	0	0	0	0	0	0	0	6.63148	8.13523	0	0	0	3.30366	0	0	58.4222
TRINITY_DN571339_c0_g1_i1	302	WP_119724785.1	bifunctional (p)ppGpp synthetase/guanosine-3,5-bis(diphosphate) 3-pyrophosphohydrolase	Stress response	Gracilibacteria bacterium HOT-871	Gracilibacteria	0	0	0	0	0	0	0	0	0	1.97471	0	0	0	0	0	0	0	0	0	0	0	0	0	8.27663	0	0	0	0	0	0	0	0	0	0	0	0	10.2513
TRINITY_DN106190_c0_g1_i1	292	WP_119724787.1	penicillin-binding protein 2	Cell wall/ membrane and envelope biogenesis	Gracilibacteria bacterium HOT-871	Gracilibacteria	0	0	0	0	0	0	0	0	0	6.12702	0	0	0	0	0	0	0	0	0	0	0	0	7.11458	12.8401	0	0	0	0	0	0	0	0	0	0	0	0	26.0817
TRINITY_DN106190_c0_g2_i1	340	WP_119724787.1	penicillin-binding protein 2	Cell wall/ membrane and envelope biogenesis	Gracilibacteria bacterium HOT-871	Gracilibacteria	0	0	0	0	0	0	0	0	0	8.77005	0	0	0	0	0	0	0	0	0	0	0	0	0	3.6758	0	0	0	0	0	0	0	0	0	0	0	0	12.4458
TRINITY_DN136256_c0_g1_i1	229	WP_119724787.1	penicillin-binding protein 2	Cell wall/ membrane and envelope biogenesis	Gracilibacteria bacterium HOT-871	Gracilibacteria	0	0	0	0	0	0	0	0	0	0	0	0	0	0	0	0	0	0	0	0	0	0	0	0	0	0	0	31.6804	0	0	0	0	0	0	0	0	31.6804
TRINITY_DN761340_c0_g1_i1	256	WP_119724849.1	cysteine--tRNA ligase	Translation/ ribosomal structure and biogenesis	Gracilibacteria bacterium HOT-871	Gracilibacteria	0	0	0	0	0	0	0	0	0	0	0	0	0	0	0	0	0	0	0	0	0	0	0	0	0	0	0	0	0	10.9635	0	0	0	0	0	0	10.9635
TRINITY_DN658609_c0_g1_i1	204	WP_119724855.1	methionine--tRNA ligase	Translation/ ribosomal structure and biogenesis	Gracilibacteria bacterium HOT-871	Gracilibacteria	0	0	0	0	0	0	0	0	0	0	0	0	0	0	0	0	0	0	0	0	0	0	10.1836	0	0	0	0	0	0	9.17207	0	0	0	0	0	0	19.3557
TRINITY_DN61280_c0_g1_i1	247	WP_119724856.1	2Fe-2S iron-sulfur cluster binding domain-containing protein	General function prediction	Gracilibacteria bacterium HOT-871	Gracilibacteria	0	0	0	0	0	0	0	0	0	0	0	20.6096	0	0	0	0	0	0	0	0	0	112.559	0	0	0	0	0	0	0	0	0	0	0	0	0	0	133.168
TRINITY_DN754934_c0_g1_i1	263	WP_119724915.1	hypothetical protein	Unknown function	Gracilibacteria bacterium HOT-871	Gracilibacteria	0	0	0	0	0	0	0	0	0	0	0	0	0	0	0	0	0	0	0	0	0	0	0	0	0	0	0	13.7924	5.7994	0	0	0	0	0	0	0	19.5918
TRINITY_DN780490_c0_g1_i1	345	WP_119724918.1	exodeoxyribonuclease III	DNA replication/ modification/ recombination and repair	Gracilibacteria bacterium HOT-871	Gracilibacteria	0	0	0	0	0	0	0	0	0	0	0.64602	0	0	0	0	0	0	0	0	0	0	0	0	0	0	0	0	0	17.684	0	0	0	0	0	0	0	18.33
TRINITY_DN573714_c0_g1_i1	208	WP_119724945.1	protease HtpX	Posttranslational modification/ protein turnover/ chaperones	Gracilibacteria bacterium HOT-871	Gracilibacteria	0	0	0	0	0	0	0	0	0	0	0	0	0	0	0	0	0	0	0	0	0	0	0	0	0	0	0	9.9654	0	0	0	0	0	0	0	0	9.9654
TRINITY_DN807171_c0_g1_i1	248	WP_119724968.1	RsmB/NOP family class I SAM-dependent RNA methyltransferase	Translation/ ribosomal structure and biogenesis	Gracilibacteria bacterium HOT-871	Gracilibacteria	0	0	0	0	0	0	0	0	0	0	0	0	0	0	0	0	0	0	0	0	0	0	0	37.7955	0	0	0	0	0	0	0	0	0	0	0	0	37.7955
TRINITY_DN736922_c0_g1_i1	221	WP_119724970.1	DedA family protein	Unknown function	Gracilibacteria bacterium HOT-871	Gracilibacteria	0	0	0	0	0	0	0	0	0	2.69848	0	0	0	0	0	0	0	0	0	0	0	0	0	0	0	0	0	0	0	0	0	0	0	0	0	0	2.69848
TRINITY_DN287408_c0_g2_i1	236	WP_119724974.1	ATP-dependent Clp protease proteolytic subunit	Posttranslational modification/ protein turnover/ chaperones	Gracilibacteria bacterium HOT-871	Gracilibacteria	0	0	0	0	0	0	0	0	0	5.05393	5.66636	0	0	0	0	0	0	3.424	0	0	0	0	0	0	0	0	0	0	0	0	0	0	0	0	0	0	14.1443
TRINITY_DN65000_c0_g1_i1	272	WP_119724975.1	glutamate--tRNA ligase	Translation/ ribosomal structure and biogenesis	Gracilibacteria bacterium HOT-871	Gracilibacteria	0	0	0	0	0	0	0	0	0	0	0	0	0	0	0	0	0	0	0	0	0	0	0	0	0	0	0	7.6206	0	1.71976	0	0	0	0	0	0	9.34036
TRINITY_DN712356_c0_g1_i1	248	WP_119724975.1	glutamate--tRNA ligase	Translation/ ribosomal structure and biogenesis	Gracilibacteria bacterium HOT-871	Gracilibacteria	0	0	0	0	0	0	0	0	0	0	0	0	0	0	0	0	0	0	0	0	0	0	0	5.0394	0	0	0	0	0	0	0	0	0	0	0	0	5.0394
TRINITY_DN550069_c0_g1_i1	260	WP_119724989.1	chromosomal replication initiator protein DnaA	Cell cycle control/ cell division/ differentiation and chromosome partitioning	Gracilibacteria bacterium HOT-871	Gracilibacteria	0	0	0	0	0	0	0	0	0	0	0	0	0	0	0	0	0	6.21588	0	0	0	0	0	0	0	0	0	0	0	17.9914	0	0	0	0	0	0	24.2073
TRINITY_DN235582_c0_g1_i1	296	WP_119725000.1	23S rRNA (uracil(1939)-C(5))-methyltransferase RlmD	Translation/ ribosomal structure and biogenesis	Gracilibacteria bacterium HOT-871	Gracilibacteria	0	0	0	1.57835	0	0	0	0	0	0	0	0	0	0	0	12.5872	5.33317	10.9198	0	0	0	0	0	0	0	0	0	0	0	0	0	0	0	0	0	0	30.4185
TRINITY_DN664802_c0_g1_i1	324	WP_119725021.1	ABC-F family ATP-binding cassette domain-containing protein	General function prediction	Gracilibacteria bacterium HOT-871	Gracilibacteria	0	0	0	10.0937	0	0	0	0	0	0	0	0	0	0	0	0	0	0	0	0	0	0	0	0	0	0	0	6.39754	11.7688	0	0	0	0	0	0	0	28.26
TRINITY_DN200094_c0_g2_i1	249	WP_119725030.1	U32 family peptidase	Posttranslational modification/ protein turnover/ chaperones	Gracilibacteria bacterium HOT-871	Gracilibacteria	0	0	0	0	0	0	0	0	0	0	0	0	0	0	0	0	0	0	0	0	0	0	0	0	0	0	0	4.16225	0	7.51447	0	0	0	0	0	0	11.6767
TRINITY_DN396064_c0_g1_i1	380	WP_119725030.1	U32 family peptidase	Posttranslational modification/ protein turnover/ chaperones	Gracilibacteria bacterium HOT-871	Gracilibacteria	0	0	0	0	0	0	0	0	0	0	0	0	0	0	0	4.90237	2.07713	0	0	0	0	0	0	0	0	0	0	10.9095	0	1.23099	0	0	0	0	0	0	19.12
TRINITY_DN396064_c0_g1_i2	405	WP_119725030.1	U32 family peptidase	Posttranslational modification/ protein turnover/ chaperones	Gracilibacteria bacterium HOT-871	Gracilibacteria	0	0	0	6.92137	9.81498	0	0	0	0	0	0	0	0	0	0	4.59976	13.6424	0	0	0	0	0	0	0	0	0	0	0	0	12.705	0	0	0	0	0	0	47.6835
TRINITY_DN565000_c0_g1_i1	351	WP_119725030.1	U32 family peptidase	Posttranslational modification/ protein turnover/ chaperones	Gracilibacteria bacterium HOT-871	Gracilibacteria	0	0	0	0	0	0	0	0	0	0	0	0	0	0	0	0	2.24874	9.20871	0	0	0	0	0	0	0	0	0	0	0	0	0	0	0	0	0	0	11.4575
TRINITY_DN709518_c0_g1_i1	252	WP_119725030.1	U32 family peptidase	Posttranslational modification/ protein turnover/ chaperones	Gracilibacteria bacterium HOT-871	Gracilibacteria	0	0	0	0	5.91528	0	0	0	0	0	0	0	0	0	0	0	3.13218	0	0	0	0	0	0	0	0	0	0	0	6.05254	0	0	0	0	0	0	0	15.1
TRINITY_DN3934_c0_g1_i1	314	WP_119725078.1	YbaB/EbfC family nucleoid-associated protein	General function prediction	Gracilibacteria bacterium HOT-871	Gracilibacteria	0	0	0	35.709	28.4837	0	0	0	0	0	1.4196	0	0	0	0	15.8208	20.1098	0	0	0	0	0	0	7.96032	0	0	0	13.2026	4.85746	7.44866	0	0	0	0	0	0	135.012
TRINITY_DN3934_c0_g1_i2	301	WP_119725078.1	YbaB/EbfC family nucleoid-associated protein	General function prediction	Gracilibacteria bacterium HOT-871	Gracilibacteria	0	0	0	1.55213	0	0	0	0	0	5.94382	0	0	0	0	0	0	0	0	0	0	0	0	0	24.9124	0	0	0	0	0	0	0	0	0	0	0	0	32.4083
TRINITY_DN812542_c0_g1_i1	228	WP_119725088.1	HD domain-containing protein	General function prediction	Gracilibacteria bacterium HOT-871	Gracilibacteria	0	0	0	0	0	0	0	0	0	0	0	0	0	0	0	0	0	0	0	0	0	0	0	0	0	0	0	0	3.34483	10.2582	0	0	0	0	0	0	13.6031
TRINITY_DN812467_c0_g1_i1	227	WP_119725125.1	magnesium transporter CorA family protein	Inorganic ion metabolism/ transport and storage	Gracilibacteria bacterium HOT-871	Gracilibacteria	0	0	0	0	0	0	0	0	0	0	0	0	0	0	0	0	0	0	0	0	0	0	0	0	0	0	0	0	0	8.24274	0	0	0	0	0	0	8.24274
TRINITY_DN773322_c0_g1_i1	217	WP_119725126.1	aspartate--tRNA ligase	Translation/ ribosomal structure and biogenesis	Gracilibacteria bacterium HOT-871	Gracilibacteria	0	0	0	0	0	0	0	0	0	0	13.3521	0	0	0	0	0	0	0	0	0	0	0	0	0	0	0	0	0	0	0	0	0	0	0	0	0	13.3521
TRINITY_DN104519_c0_g1_i1	368	WP_119725128.1	polyphosphate kinase 2	Inorganic ion metabolism/ transport and storage	Gracilibacteria bacterium HOT-871	Gracilibacteria	0	0	0	0	0	0	0	0	0	0	0	0	0	0	0	0	10.7243	8.78331	0	0	0	0	0	0	0	0	0	1.40815	0	0	0	0	0	0	0	0	20.9158
TRINITY_DN104519_c0_g2_i1	473	WP_119725128.1	polyphosphate kinase 2	Inorganic ion metabolism/ transport and storage	Gracilibacteria bacterium HOT-871	Gracilibacteria	0	0	0	0	0	0	0	0	0	0	0.471199	0	0	0	0	0	1.66873	3.41676	0	0	0	0	0	0	0	0	0	4.38225	0	0	0	0	0	0	0	1.86352	11.8025
TRINITY_DN335541_c0_g2_i1	359	WP_119725143.1	RNA-binding protein	Transcription and RNA metabolism	Gracilibacteria bacterium HOT-871	Gracilibacteria	0	0	0	0	0	45.9203	0	0	0	0	0	0	0	0	0	0	0	13.5053	0	0	0	0	0	0	0	0	0	7.21728	2.12429	10.424	0	0	0	12.6993	15.8116	2.45528	110.157
TRINITY_DN387611_c0_g1_i1	315	WP_119725143.1	RNA-binding protein	Transcription and RNA metabolism	Gracilibacteria bacterium HOT-871	Gracilibacteria	0	0	0	0	0	6.97794	0	0	0	7.57287	8.49055	8.08029	0	0	0	0	0	0	0	0	0	50.9193	43.9674	21.8214	0	0	0	0	0	4.45501	0	0	0	7.2366	28.8323	0	188.354
TRINITY_DN293251_c0_g1_i1	401	WP_119725153.1	hypothetical protein	Unknown function	Gracilibacteria bacterium HOT-871	Gracilibacteria	0	0	0	0	11.152	0	0	0	0	0	0	0	0	0	0	0	0	0	0	0	0	0	0	0	0	0	0	14.215	0	0	0	0	0	0	0	0	25.367
TRINITY_DN768782_c0_g1_i1	297	WP_119725165.1	DNA mismatch repair protein MutS	DNA replication/ modification/ recombination and repair	Gracilibacteria bacterium HOT-871	Gracilibacteria	0	0	0	20.4495	0	0	0	0	0	0	0	0	0	0	0	4.1816	0	0	0	0	0	0	0	0	0	0	0	0	2.56775	0	0	0	0	0	0	0	27.1988
TRINITY_DN408490_c0_g1_i1	234	WP_119725173.1	30S ribosomal protein S2	Translation/ ribosomal structure and biogenesis	Gracilibacteria bacterium HOT-871	Gracilibacteria	0	0	0	15.9724	8.49373	4.69669	0	0	0	15.2914	0.952466	0	0	0	0	0	20.2387	13.8131	0	0	0	0	0	0	0	0	0	6.6436	3.25906	0	0	0	0	9.74158	0	15.0674	114.17
TRINITY_DN679795_c0_g1_i1	246	WP_119725173.1	30S ribosomal protein S2	Translation/ ribosomal structure and biogenesis	Gracilibacteria bacterium HOT-871	Gracilibacteria	0	0	0	7.59662	0	0	0	0	0	0	0	0	0	0	0	0	0	0	0	0	0	0	0	0	0	0	0	0	0	13.3107	0	0	0	0	0	3.58311	24.4904
TRINITY_DN754694_c0_g1_i1	257	WP_119725177.1	elongation factor 4	Translation/ ribosomal structure and biogenesis	Gracilibacteria bacterium HOT-871	Gracilibacteria	0	0	0	0	7.73359	0	0	0	0	0	0	0	0	0	0	0	0	6.28844	0	0	0	37.4465	0	0	0	0	0	0	0	0	0	0	0	0	0	0	51.4685
TRINITY_DN463297_c0_g2_i1	211	WP_119725185.1	thioredoxin	Redox homeostasis and oxidative stress	Gracilibacteria bacterium HOT-871	Gracilibacteria	0	0	0	0	0	26.0433	0	0	0	8.4791	7.39402	0	0	0	0	0	0	0	0	0	0	0	0	2.96154	0	0	0	0	0	0	0	0	0	5.40173	0	0	50.2797
TRINITY_DN611807_c0_g1_i1	261	WP_119725189.1	sodium:proton antiporter	Inorganic ion metabolism/ transport and storage	Gracilibacteria bacterium HOT-871	Gracilibacteria	0	0	0	0	0	0	0	0	0	0	0	0	0	0	0	0	0	12.3841	0	0	0	0	0	0	0	0	0	0	0	0	0	0	0	0	0	0	12.3841
TRINITY_DN550976_c0_g1_i1	326	WP_119725221.1	polyribonucleotide nucleotidyltransferase	Translation/ ribosomal structure and biogenesis	Gracilibacteria bacterium HOT-871	Gracilibacteria	0	0	0	0	0	0	0	0	0	3.65867	6.83672	0	0	0	0	0	0	0	0	0	0	0	0	21.0851	0	0	0	0	0	0	0	0	0	6.99242	0	0	38.5729
TRINITY_DN405285_c0_g1_i1	273	WP_119725227.1	hypothetical protein	Unknown function	Gracilibacteria bacterium HOT-871	Gracilibacteria	0	0	0	0	9.10042	0	0	0	0	2.18448	0	0	0	0	0	0	0	0	0	0	0	0	0	27.4675	0	0	0	18.9817	0	0	0	0	0	0	0	0	57.7341
TRINITY_DN193580_c0_g1_i1	343	WP_119725252.1	efflux RND transporter permease subunit	Transport	Gracilibacteria bacterium HOT-871	Gracilibacteria	0	0	0	0	0	0	0	0	0	10.432	3.24894	0	0	0	0	0	0	0	0	0	0	0	0	0	0	0	0	0	0	0	0	0	0	0	0	0	13.6809
TRINITY_DN281399_c0_g2_i1	287	WP_119725265.1	50S ribosomal protein L31	Translation/ ribosomal structure and biogenesis	Gracilibacteria bacterium HOT-871	Gracilibacteria	0	0	0	0	0	15.3174	0	0	0	0	0	0	0	0	0	2.16365	0	0	0	0	0	0	0	0	0	0	0	0	0	0	0	0	0	0	0	0	17.4811
TRINITY_DN475049_c0_g2_i1	252	WP_119725265.1	50S ribosomal protein L31	Translation/ ribosomal structure and biogenesis	Gracilibacteria bacterium HOT-871	Gracilibacteria	0	0	0	0	0	0	0	0	0	0	2.6533	0	0	0	0	0	0	0	0	0	0	0	0	0	0	0	0	4.1127	9.07882	0	0	0	0	0	0	0	15.8448
TRINITY_DN475049_c0_g3_i1	252	WP_119725265.1	50S ribosomal protein L31	Translation/ ribosomal structure and biogenesis	Gracilibacteria bacterium HOT-871	Gracilibacteria	0	0	0	0	0	0	0	0	0	0	4.42216	0	0	0	0	0	0	0	0	0	0	0	0	0	0	0	0	0	0	0	0	0	0	0	0	0	4.42216
TRINITY_DN521007_c0_g1_i1	246	WP_119725265.1	50S ribosomal protein L31	Translation/ ribosomal structure and biogenesis	Gracilibacteria bacterium HOT-871	Gracilibacteria	0	0	0	11.3949	0	0	0	0	0	0	0	0	0	0	0	0	0	0	0	0	0	0	0	0	0	0	0	0	0	0	0	0	0	0	0	0	11.3949
TRINITY_DN394278_c0_g1_i1	259	WP_119725275.1	ABC transporter ATP-binding protein	Transport	Gracilibacteria bacterium HOT-871	Gracilibacteria	0	0	0	19.8421	1.91847	0	0	0	0	0	0	0	0	0	0	0	0	0	0	0	0	0	0	0	0	0	0	2.00077	11.7779	3.61217	0	0	0	0	0	0	39.1515
TRINITY_DN394278_c0_g2_i1	259	WP_119725275.1	ABC transporter ATP-binding protein	Transport	Gracilibacteria bacterium HOT-871	Gracilibacteria	0	0	0	14.4307	3.83694	0	0	0	0	0	0	0	0	0	0	0	0	12.4798	0	0	0	0	0	0	0	0	0	0	0	0	0	0	0	0	0	0	30.7473
TRINITY_DN436017_c0_g1_i2	521	WP_119725329.1	His-Xaa-Ser system radical SAM maturase HxsB	General function prediction	Gracilibacteria bacterium HOT-871	Gracilibacteria	0	0	0	0	0	0	0	0	0	1.14465	5.56123	0	0	0	0	0	0	0	0	0	0	2.05241	6.64574	3.59819	0	0	0	0	0	0.897842	0	0	0	0	0	0	19.9001
TRINITY_DN632189_c0_g1_i1	299	WP_119725329.1	His-Xaa-Ser system radical SAM maturase HxsB	General function prediction	Gracilibacteria bacterium HOT-871	Gracilibacteria	0	0	0	9.3751	0	0	0	0	0	0	0	0	0	0	0	0	15.839	0	0	0	0	0	0	0	0	0	0	1.73311	0	1.56447	0	0	0	0	0	0	28.5117
TRINITY_DN548970_c0_g1_i1	225	WP_119725331.1	hypothetical protein	Unknown function	Gracilibacteria bacterium HOT-871	Gracilibacteria	0	0	0	0	0	0	0	0	0	0	9.90564	0	0	0	0	0	0	0	0	0	0	0	0	0	0	0	0	0	0	0	0	0	0	0	0	0	9.90564
TRINITY_DN354856_c0_g1_i1	293	WP_119725333.1	F0F1 ATP synthase subunit beta	Precursor metabolite and energy production and conversion	Gracilibacteria bacterium HOT-871	Gracilibacteria	0	0	0	0	0	0	0	0	0	0	1.52134	0	0	0	0	0	0	2.7579	0	0	0	0	0	0	0	0	0	1.7686	0	6.38602	0	0	0	0	0	0	12.4339
TRINITY_DN269197_c0_g2_i1	366	WP_119725336.1	ATP synthase F1 subunit gamma	Precursor metabolite and energy production and conversion	Gracilibacteria bacterium HOT-871	Gracilibacteria	0	0	0	2.55296	5.43042	0	0	0	0	0	0.608954	0	0	0	0	0	4.31317	0	0	0	0	0	0	0	0	0	0	2.8317	0	1.27808	0	0	0	0	0	0	17.0153
TRINITY_DN373342_c0_g1_i1	323	WP_119725337.1	F0F1 ATP synthase subunit alpha	Precursor metabolite and energy production and conversion	Gracilibacteria bacterium HOT-871	Gracilibacteria	0	0	0	2.89283	1.53834	0	0	0	0	0	0	0	0	0	0	1.9225	0	0	0	0	0	0	0	1.93463	0	0	0	19.252	9.44422	1.44822	0	0	0	0	0	0	38.4328
TRINITY_DN261761_c0_g2_i1	338	WP_119725368.1	ribosome recycling factor	Translation/ ribosomal structure and biogenesis	Gracilibacteria bacterium HOT-871	Gracilibacteria	0	0	0	0	0	0	0	0	0	3.52878	1.3188	0	0	0	0	0	0	0	0	0	0	0	0	11.0926	0	0	0	0	0	0	0	0	0	0	0	0	15.9402
TRINITY_DN755284_c0_g1_i1	335	WP_119725382.1	ribosome-binding factor A	Translation/ ribosomal structure and biogenesis	Gracilibacteria bacterium HOT-871	Gracilibacteria	0	0	0	0	0	0	0	0	0	0	0	0	0	0	0	9.26817	0	0	0	0	0	0	0	0	0	0	0	0	0	0	0	0	0	0	0	0	9.26817
TRINITY_DN361332_c0_g2_i1	501	WP_119725397.1	UDP-N-acetylglucosamine 1-carboxyvinyltransferase	Cell wall/ membrane and envelope biogenesis	Gracilibacteria bacterium HOT-871	Gracilibacteria	0	0	0	0	0	0	0	0	0	3.57104	8.00756	12.7011	0	0	0	0	0	0	0	0	0	0	0	2.49455	0	0	0	0	0	0	0	0	0	0	0	0	26.7742
TRINITY_DN636315_c0_g1_i1	369	WP_119725397.1	UDP-N-acetylglucosamine 1-carboxyvinyltransferase	Cell wall/ membrane and envelope biogenesis	Gracilibacteria bacterium HOT-871	Gracilibacteria	0	0	0	0	0	0	0	0	0	0	0	0	0	0	0	0	4.2781	15.3291	0	0	0	0	0	0	0	0	0	11.2347	0	0	0	0	0	0	0	0	30.8419
TRINITY_DN636315_c0_g2_i1	369	WP_119725397.1	UDP-N-acetylglucosamine 1-carboxyvinyltransferase	Cell wall/ membrane and envelope biogenesis	Gracilibacteria bacterium HOT-871	Gracilibacteria	0	0	0	0	0	0	0	0	0	0	4.83202	0	0	0	0	0	0	0	0	0	0	0	0	0	0	0	0	0	0	0	0	0	0	0	0	0	4.83202
TRINITY_DN302815_c0_g1_i1	296	WP_119725400.1	hypothetical protein	Unknown function	Gracilibacteria bacterium HOT-871	Gracilibacteria	0	0	0	0	0	0	0	0	0	2.01474	0	0	0	0	0	0	0	0	0	0	0	0	0	0	0	0	0	0	0	0	0	0	0	0	0	32.7564	34.7712
TRINITY_DN302815_c0_g2_i1	273	WP_119725400.1	hypothetical protein	Unknown function	Gracilibacteria bacterium HOT-871	Gracilibacteria	0	0	0	0	0	0	0	0	0	10.9224	0	0	0	0	0	0	0	0	0	0	0	0	0	0	0	0	0	0	0	0	0	0	0	0	0	12.915	23.8374
TRINITY_DN779005_c0_g1_i1	241	WP_119725400.1	hypothetical protein	Unknown function	Gracilibacteria bacterium HOT-871	Gracilibacteria	0	0	0	0	0	0	0	0	0	0	0	0	0	0	0	0	0	0	0	0	0	0	0	0	0	0	0	0	0	23.2917	0	0	0	0	0	0	23.2917
TRINITY_DN662415_c0_g1_i1	258	WP_119725406.1	YidC/Oxa1 family membrane protein insertase	Protein export and secretion system	Gracilibacteria bacterium HOT-871	Gracilibacteria	0	0	0	0	0	0	0	0	0	0	0	0	0	0	0	14.4411	0	0	0	0	0	0	0	0	0	0	0	0	0	0	0	0	0	0	0	0	14.4411
TRINITY_DN265397_c0_g1_i1	232	WP_119725413.1	ribonuclease J	Transcription and RNA metabolism	Gracilibacteria bacterium HOT-871	Gracilibacteria	0	0	0	0	0	0	0	0	0	0	0	0	0	0	0	0	0	0	0	0	0	0	0	0	0	0	0	0	16.4358	6.04882	0	0	0	0	0	0	22.4846
TRINITY_DN812506_c0_g1_i1	260	WP_119725413.1	ribonuclease J	Transcription and RNA metabolism	Gracilibacteria bacterium HOT-871	Gracilibacteria	0	0	0	0	1.91109	84.5404	0	0	0	0	0	0	0	0	0	9.55334	0	0	0	0	0	0	0	0	0	0	0	7.97232	0	0	0	0	0	0	0	0	103.977
TRINITY_DN783727_c0_g1_i1	254	WP_119725451.1	DNA polymerase III subunit alpha	DNA replication/ modification/ recombination and repair	Gracilibacteria bacterium HOT-871	Gracilibacteria	0	0	0	0	7.82493	0	0	0	0	0	0	0	0	0	0	0	0	0	0	0	0	0	0	0	0	0	0	0	0	11.0498	0	0	0	0	0	0	18.8748
TRINITY_DN406860_c0_g1_i2	361	WP_119725465.1	30S ribosomal protein S16	Translation/ ribosomal structure and biogenesis	Gracilibacteria bacterium HOT-871	Gracilibacteria	0	0	0	0	1.37641	0	0	0	0	0	5.55649	0	0	0	0	0	0	0	0	0	0	29.6207	0	5.19295	0	0	0	0	4.22504	3.88733	0	0	0	0	12.5792	4.88335	67.3215
TRINITY_DN406860_c0_g1_i3	357	WP_119725465.1	30S ribosomal protein S16	Translation/ ribosomal structure and biogenesis	Gracilibacteria bacterium HOT-871	Gracilibacteria	0	0	0	7.85197	5.56732	0	0	0	0	0	0	0	0	0	0	8.69702	0	0	0	0	0	0	0	5.25114	0	0	0	7.25771	10.681	5.24119	0	0	0	0	0	4.93807	55.4854
TRINITY_DN287083_c0_g1_i1	402	WP_119725466.1	50S ribosomal protein L28	Translation/ ribosomal structure and biogenesis	Gracilibacteria bacterium HOT-871	Gracilibacteria	0	0	0	3.48651	0	0	0	0	0	0	0	0	0	0	0	0	0	0	0	0	0	0	0	0	0	0	0	1.28906	0	0	0	0	0	0	31.0647	0	35.8403
TRINITY_DN287083_c0_g2_i1	403	WP_119725466.1	50S ribosomal protein L28	Translation/ ribosomal structure and biogenesis	Gracilibacteria bacterium HOT-871	Gracilibacteria	0	0	0	1.15929	0	0	0	0	0	0	0	0	0	0	0	0	0	0	0	0	0	0	0	0	0	0	0	3.85757	0	1.16073	0	0	0	0	2.81706	0	8.99465
TRINITY_DN757999_c0_g1_i1	244	WP_119725467.1	30S ribosomal protein S10	Translation/ ribosomal structure and biogenesis	Gracilibacteria bacterium HOT-871	Gracilibacteria	0	0	0	0	10.182	0	0	0	0	0	1.82686	0	0	0	0	2.54495	0	0	0	0	0	0	2.83806	0	0	0	0	0	0	11.5027	0	0	0	0	4.65276	0	33.5473
TRINITY_DN498678_c1_g3_i1	275	WP_119725468.1	elongation factor Tu	Translation/ ribosomal structure and biogenesis	Gracilibacteria bacterium HOT-871	Gracilibacteria	0	0	0	13.5911	0	0	0	0	0	6.50578	0	0	0	0	0	6.77419	5.74043	8.81525	0	0	0	0	7.55439	4.54462	0	0	0	13.1906	16.639	8.50501	0	0	0	4.1446	4.12827	0	100.133
TRINITY_DN498678_c1_g3_i2	247	WP_119725468.1	elongation factor Tu	Translation/ ribosomal structure and biogenesis	Gracilibacteria bacterium HOT-871	Gracilibacteria	0	0	0	1.89147	2.01167	0	0	0	0	0	0.902336	0	0	0	0	0	3.19558	0	0	0	0	0	0	0	0	0	0	12.5879	6.17507	5.68149	0	0	0	0	0	0	32.4455
TRINITY_DN91948_c0_g1_i1	203	WP_119725475.1	DEAD/DEAH box helicase	Transcription and RNA metabolism	Gracilibacteria bacterium HOT-871	Gracilibacteria	0	0	0	6.90432	0	0	0	0	0	0	0	0	0	0	0	0	0	0	0	0	0	0	0	0	0	0	0	0	30.054	0	0	0	0	0	0	0	36.9583
TRINITY_DN710038_c0_g1_i1	275	WP_119725477.1	PH domain-containing protein	General function prediction	Gracilibacteria bacterium HOT-871	Gracilibacteria	0	0	0	0	0	0	0	0	0	0	0	0	0	0	0	0	14.3511	0	0	0	0	0	0	0	0	0	0	0	0	0	0	0	0	0	0	0	14.3511
TRINITY_DN752534_c0_g1_i1	234	WP_119725477.1	PH domain-containing protein	General function prediction	Gracilibacteria bacterium HOT-871	Gracilibacteria	0	0	0	0	0	0	0	0	0	0	7.61973	0	0	0	0	0	0	0	0	0	0	0	0	0	0	0	0	0	0	0	0	0	0	0	0	0	7.61973
TRINITY_DN481071_c0_g2_i1	253	WP_119725480.1	hypothetical protein	Unknown function	Gracilibacteria bacterium HOT-871	Gracilibacteria	0	0	0	0	0	0	0	0	0	0	0	0	0	0	0	19.6353	0	0	0	0	0	0	0	9.87961	0	0	0	0	0	0	0	0	0	0	0	0	29.5149
TRINITY_DN707569_c0_g1_i1	259	WP_119725480.1	hypothetical protein	Unknown function	Gracilibacteria bacterium HOT-871	Gracilibacteria	0	0	0	0	0	0	0	0	0	0	0	0	0	0	0	0	0	0	0	0	0	45.4145	0	0	0	0	0	0	0	0	0	0	0	0	0	0	45.4145
TRINITY_DN418653_c1_g1_i1	299	WP_119725483.1	type II/IV secretion system protein	Protein export and secretion system	Gracilibacteria bacterium HOT-871	Gracilibacteria	0	0	0	0	0	0	0	0	0	5.98358	4.47245	0	0	0	0	4.15363	0	0	0	0	0	10.7288	0	0	0	0	0	1.73311	2.55057	0	0	0	0	0	0	0	29.6222
TRINITY_DN810285_c0_g1_i1	284	WP_119725488.1	rRNA pseudouridine synthase	Translation/ ribosomal structure and biogenesis	Gracilibacteria bacterium HOT-871	Gracilibacteria	0	0	0	0	1.74959	0	0	0	0	0	0	0	0	0	0	13.119	16.6755	0	0	0	0	0	0	0	0	0	0	0	0	0	0	0	0	0	0	0	31.5442
TRINITY_DN395060_c0_g1_i1	246	WP_119725496.1	leucyl aminopeptidase family protein	General function prediction	Gracilibacteria bacterium HOT-871	Gracilibacteria	0	0	0	0	0	0	0	0	0	0	0	0	0	0	0	0	0	0	0	0	0	0	0	0	0	0	0	0	0	15.2122	0	0	0	0	0	0	15.2122
TRINITY_DN395060_c0_g3_i1	246	WP_119725496.1	leucyl aminopeptidase family protein	General function prediction	Gracilibacteria bacterium HOT-871	Gracilibacteria	0	0	0	0	0	0	0	0	0	0	0	0	0	0	0	0	0	0	0	0	0	0	0	0	0	0	0	0	0	9.50764	0	0	0	0	0	0	9.50764
TRINITY_DN23489_c0_g2_i1	254	WP_119725506.1	helix-turn-helix domain-containing protein	Unknown function	Gracilibacteria bacterium HOT-871	Gracilibacteria	0	0	0	0	1.95623	0	0	0	0	0	0.877468	0	0	0	0	0	12.4301	0	0	0	0	0	0	0	0	0	0	0	0	0	0	0	0	0	0	0	15.2638
TRINITY_DN657483_c0_g1_i1	275	WP_119725511.1	Asp-tRNA(Asn)/Glu-tRNA(Gln) amidotransferase subunit GatA	Translation/ ribosomal structure and biogenesis	Gracilibacteria bacterium HOT-871	Gracilibacteria	0	0	0	0	0	0	0	0	0	0	0	0	0	0	0	9.03225	0	0	0	0	0	0	0	0	0	0	0	0	0	0	0	0	0	0	0	0	9.03225
TRINITY_DN811613_c0_g1_i1	232	WP_119725511.1	Asp-tRNA(Asn)/Glu-tRNA(Gln) amidotransferase subunit GatA	Translation/ ribosomal structure and biogenesis	Gracilibacteria bacterium HOT-871	Gracilibacteria	0	0	0	0	0	0	0	0	0	0	0	0	0	0	0	0	0	0	0	0	0	0	0	0	0	0	0	0	0	12.0976	0	0	0	0	0	0	12.0976
TRINITY_DN333541_c0_g1_i1	295	WP_119725524.1	elongation factor G	Translation/ ribosomal structure and biogenesis	Gracilibacteria bacterium HOT-871	Gracilibacteria	0	0	0	12.6696	0	0	0	0	0	0	0	0	0	0	0	0	0	16.4352	0	0	0	0	0	0	0	0	0	1.75661	2.58515	1.58568	0	0	0	0	0	0	35.0323
TRINITY_DN333541_c0_g2_i1	295	WP_119725524.1	elongation factor G	Translation/ ribosomal structure and biogenesis	Gracilibacteria bacterium HOT-871	Gracilibacteria	0	0	0	26.923	0	0	0	0	0	0	2.26655	0	0	0	0	0	0	13.696	0	0	0	0	0	0	0	0	0	10.5397	2.58515	0	0	0	0	0	0	5.9759	61.9862
TRINITY_DN333541_c1_g1_i1	207	WP_119725524.1	elongation factor G	Translation/ ribosomal structure and biogenesis	Gracilibacteria bacterium HOT-871	Gracilibacteria	0	0	0	0	7.2012	0	0	0	0	2.88098	0	0	0	0	0	5.99968	0	0	0	0	0	0	0	0	0	0	0	5.00677	0	6.77936	0	0	0	0	0	0	27.868
TRINITY_DN342497_c0_g1_i1	327	WP_119725524.1	elongation factor G	Translation/ ribosomal structure and biogenesis	Gracilibacteria bacterium HOT-871	Gracilibacteria	0	0	0	10.0011	7.5976	0	0	0	0	23.7086	22.4922	0	0	0	0	0	0	0	0	0	0	0	0	7.64386	0	0	0	0	4.66435	0	0	0	0	0	0	0	76.1077
TRINITY_DN351447_c0_g1_i1	202	WP_119725524.1	elongation factor G	Translation/ ribosomal structure and biogenesis	Gracilibacteria bacterium HOT-871	Gracilibacteria	0	0	0	6.9385	2.45982	0	0	0	0	11.8092	4.41341	50.4018	0	0	0	3.07409	0	0	0	0	0	0	0	0	0	0	0	0	0	0	0	0	0	0	0	0	79.0968
TRINITY_DN416876_c0_g1_i1	223	WP_119725524.1	elongation factor G	Translation/ ribosomal structure and biogenesis	Gracilibacteria bacterium HOT-871	Gracilibacteria	0	0	0	6.2851	0	0	0	0	0	2.67427	21.9879	0	0	0	0	5.56921	0	3.62361	0	0	0	0	12.4213	0	0	0	0	18.5902	0	10.4882	0	0	0	5.11105	0	0	86.7508
TRINITY_DN416876_c0_g2_i1	223	WP_119725524.1	elongation factor G	Translation/ ribosomal structure and biogenesis	Gracilibacteria bacterium HOT-871	Gracilibacteria	0	0	0	6.2851	26.7381	0	0	0	0	0	0	0	0	0	0	2.78461	3.5395	0	0	0	0	0	0	16.8131	0	0	0	18.5902	0	0	0	0	0	0	0	0	74.7505
TRINITY_DN47596_c1_g1_i1	212	WP_119725524.1	elongation factor G	Translation/ ribosomal structure and biogenesis	Gracilibacteria bacterium HOT-871	Gracilibacteria	0	0	0	0	9.37515	36.2886	0	0	0	14.0652	7.35915	0	0	0	0	0	0	0	0	0	0	5.0439	13.0658	0	0	0	0	0	0	17.6519	0	0	0	0	0	0	102.85
TRINITY_DN478114_c3_g1_i1	415	WP_119725524.1	elongation factor G	Translation/ ribosomal structure and biogenesis	Gracilibacteria bacterium HOT-871	Gracilibacteria	23.6247	0	0	2.25153	0	0	0	0	0	4.31106	0	9.19985	0	0	0	2.99261	1.90195	0	0	0	0	0	0	0	0	0	0	0	0	12.3989	0	0	0	0	0	2.12396	58.8046
TRINITY_DN478114_c3_g2_i1	415	WP_119725524.1	elongation factor G	Translation/ ribosomal structure and biogenesis	Gracilibacteria bacterium HOT-871	Gracilibacteria	0	0	0	21.3895	5.98654	0	0	0	0	8.62212	0	3.06662	0	0	0	2.99261	3.8039	0	0	0	0	2.57664	1.66864	0	0	0	0	3.74603	1.83764	9.01736	0	0	0	0	0	0	64.7076
TRINITY_DN478114_c3_g3_i1	246	WP_119725524.1	elongation factor G	Translation/ ribosomal structure and biogenesis	Gracilibacteria bacterium HOT-871	Gracilibacteria	0	0	0	0	0	0	0	0	0	0	0	0	0	0	0	2.52426	0	0	0	0	0	0	0	0	0	0	0	2.10651	0	13.3107	0	0	0	0	0	0	17.9415
TRINITY_DN478114_c3_g4_i1	235	WP_119725524.1	elongation factor G	Translation/ ribosomal structure and biogenesis	Gracilibacteria bacterium HOT-871	Gracilibacteria	0	0	0	11.9283	0	0	0	0	0	0	0	10.831	0	0	0	0	0	3.43857	0	0	0	0	0	0	0	0	0	0	0	1.99054	0	0	0	0	0	0	28.1885
TRINITY_DN478114_c3_g5_i1	279	WP_119725524.1	elongation factor G	Translation/ ribosomal structure and biogenesis	Gracilibacteria bacterium HOT-871	Gracilibacteria	0	0	0	13.3962	1.78094	0	0	0	0	0	0	13.6844	0	0	0	8.90276	2.82907	0	0	0	0	0	2.48203	0	0	0	0	3.7147	0	10.0597	0	0	0	0	0	3.1593	60.009
TRINITY_DN505329_c1_g1_i1	260	WP_119725524.1	elongation factor G	Translation/ ribosomal structure and biogenesis	Gracilibacteria bacterium HOT-871	Gracilibacteria	0	0	0	0	1.91109	0	0	0	0	0	0	0	0	0	0	9.55334	0	6.21588	0	0	0	0	0	0	0	0	0	0	0	8.99569	0	0	0	0	0	0	26.676
TRINITY_DN552977_c0_g1_i1	234	WP_119725534.1	phenylalanine--tRNA ligase subunit alpha	Translation/ ribosomal structure and biogenesis	Gracilibacteria bacterium HOT-871	Gracilibacteria	0	0	0	0	0	0	0	0	0	0	0	0	0	0	0	0	0	0	0	0	0	0	0	0	0	0	0	0	0	11.9943	0	0	0	0	0	0	11.9943
TRINITY_DN329122_c0_g1_i1	230	WP_119725540.1	50S ribosomal protein L3	Translation/ ribosomal structure and biogenesis	Gracilibacteria bacterium HOT-871	Gracilibacteria	0	0	0	46.7192	2.16036	0	0	0	0	10.3715	3.87612	11.0665	0	0	0	0	0	0	0	0	0	0	0	0	0	0	0	0	0	0	0	0	0	0	0	0	74.1937
TRINITY_DN387625_c0_g1_i1	349	WP_119725540.1	50S ribosomal protein L3	Translation/ ribosomal structure and biogenesis	Gracilibacteria bacterium HOT-871	Gracilibacteria	0	0	0	0	0	0	0	0	0	6.83511	3.8317	0	0	0	0	0	2.26163	0	0	0	0	0	0	3.581	0	0	0	0	0	5.36133	0	0	0	0	0	0	21.8708
TRINITY_DN387625_c0_g2_i1	350	WP_119725540.1	50S ribosomal protein L3	Translation/ ribosomal structure and biogenesis	Gracilibacteria bacterium HOT-871	Gracilibacteria	0	0	0	0	19.8753	6.28015	0	0	0	0	0	0	0	0	0	0	6.76551	0	0	0	0	0	0	0	0	0	0	10.364	0	17.3745	0	0	0	0	0	0	60.6595
TRINITY_DN492905_c1_g4_i1	500	WP_119725540.1	50S ribosomal protein L3	Translation/ ribosomal structure and biogenesis	Gracilibacteria bacterium HOT-871	Gracilibacteria	0	0	0	141.092	158.009	79.1299	0	0	0	4.77091	4.90329	2.54529	0	0	0	13.6613	11.0503	19.3935	0	0	0	0	4.15492	1.24977	0	0	0	25.91	36.6058	34.6154	0	0	0	18.2362	2.27055	0	557.598
TRINITY_DN492905_c1_g6_i1	348	WP_119725540.1	50S ribosomal protein L3	Translation/ ribosomal structure and biogenesis	Gracilibacteria bacterium HOT-871	Gracilibacteria	0	0	0	5.37003	5.7113	0	0	0	0	1.71369	2.5618	0	0	0	0	3.56878	0	0	0	0	0	0	0	12.5695	0	0	0	1.48908	0	0	0	0	0	0	22.836	15.1973	71.0175
TRINITY_DN472237_c0_g1_i1	912	WP_119725541.1	50S ribosomal protein L4	Translation/ ribosomal structure and biogenesis	Gracilibacteria bacterium HOT-871	Gracilibacteria	0	0	0	13.8314	17.4345	2.41014	0	0	0	1.96172	0	8.37267	0	0	0	0.680885	0	1.77207	0	0	0	0	3.79652	2.74072	0	0	0	21.0235	8.36207	20.0036	0	0	0	0	19.9171	10.6315	132.938
TRINITY_DN605039_c0_g1_i1	279	WP_119725541.1	50S ribosomal protein L4	Translation/ ribosomal structure and biogenesis	Gracilibacteria bacterium HOT-871	Gracilibacteria	0	0	0	0	0	0	0	0	0	0	2.39653	0	0	0	0	0	0	0	0	0	0	0	0	0	0	0	0	0	0	0	0	0	0	0	0	12.6372	15.0337
TRINITY_DN199524_c0_g1_i1	429	WP_119725542.1	50S ribosomal protein L23	Translation/ ribosomal structure and biogenesis	Gracilibacteria bacterium HOT-871	Gracilibacteria	0	0	0	0	0	0	0	0	0	0	0	0	0	0	0	0	14.7191	0	0	0	0	0	1.61419	1.45661	0	0	0	15.703	1.77767	14.175	0	0	0	0	0	0	49.4456
TRINITY_DN462853_c0_g1_i1	636	WP_119725542.1	50S ribosomal protein L23	Translation/ ribosomal structure and biogenesis	Gracilibacteria bacterium HOT-871	Gracilibacteria	0	0	0	0	4.68758	0	0	0	0	5.62607	4.9061	0	0	0	0	0.976363	0	1.27054	0	0	0	0	7.6217	13.7553	0	0	0	10.5921	2.39818	12.5034	0	0	0	35.8416	7.14009	8.31552	115.635
TRINITY_DN494853_c2_g1_i2	364	WP_119725542.1	50S ribosomal protein L23	Translation/ ribosomal structure and biogenesis	Gracilibacteria bacterium HOT-871	Gracilibacteria	0	0	0	0	0	15.0965	0	0	0	0	1.2246	0	0	0	0	0	0	0	0	0	0	0	13.317	1.71672	0	0	0	2.84726	0	0	0	0	0	34.4434	28.07	0	96.7155
TRINITY_DN494853_c2_g3_i1	224	WP_119725542.1	50S ribosomal protein L23	Translation/ ribosomal structure and biogenesis	Gracilibacteria bacterium HOT-871	Gracilibacteria	0	0	0	0	2.21823	0	0	0	0	0	0	0	0	0	0	0	0	21.6446	0	0	0	0	0	0	0	0	0	2.3134	0	0	0	0	0	0	0	0	26.1762
TRINITY_DN494853_c1_g1_i1	244	WP_119725543.1	50S ribosomal protein L2	Translation/ ribosomal structure and biogenesis	Gracilibacteria bacterium HOT-871	Gracilibacteria	0	0	0	0	0	0	0	0	0	0	0	0	0	0	0	0	0	0	0	0	0	0	0	0	0	0	0	0	0	13.4198	0	0	0	0	0	0	13.4198
TRINITY_DN494853_c1_g2_i1	299	WP_119725543.1	50S ribosomal protein L2	Translation/ ribosomal structure and biogenesis	Gracilibacteria bacterium HOT-871	Gracilibacteria	0	0	0	0	0	0	0	0	0	0	0	0	0	0	0	8.30725	5.27966	10.8102	0	0	0	0	0	0	0	0	0	5.19934	0	0	0	0	0	0	0	0	29.5965
TRINITY_DN494853_c1_g3_i1	299	WP_119725543.1	50S ribosomal protein L2	Translation/ ribosomal structure and biogenesis	Gracilibacteria bacterium HOT-871	Gracilibacteria	0	0	0	0	0	0	0	0	0	1.99453	0	0	0	0	0	0	0	0	0	0	0	0	32.4241	2.08992	0	0	0	0	0	0	0	0	0	0	0	0	36.5085
TRINITY_DN409087_c0_g1_i2	275	WP_119725545.1	50S ribosomal protein L22	Translation/ ribosomal structure and biogenesis	Gracilibacteria bacterium HOT-871	Gracilibacteria	0	0	0	0	0	0	0	0	0	0	0	37.0224	0	0	0	0	0	0	0	0	0	0	0	0	0	0	0	0	0	0	0	0	0	0	0	0	37.0224
TRINITY_DN409087_c0_g2_i1	214	WP_119725545.1	50S ribosomal protein L22	Translation/ ribosomal structure and biogenesis	Gracilibacteria bacterium HOT-871	Gracilibacteria	0	0	0	0	4.64377	0	0	0	0	0	0	0	0	0	0	11.6069	7.37672	0	0	0	0	0	0	0	0	0	0	0	0	0	0	0	0	0	0	0	23.6274
TRINITY_DN503654_c2_g1_i1	251	WP_119725546.1	30S ribosomal protein S3	Translation/ ribosomal structure and biogenesis	Gracilibacteria bacterium HOT-871	Gracilibacteria	0	0	0	0	0	0	0	0	0	0	0	0	0	0	0	2.47397	0	0	0	0	0	0	0	4.97917	0	0	0	4.12909	0	1.86365	0	0	0	0	0	0	13.4459
TRINITY_DN503654_c2_g2_i1	644	WP_119725546.1	30S ribosomal protein S3	Translation/ ribosomal structure and biogenesis	Gracilibacteria bacterium HOT-871	Gracilibacteria	0	0	0	7.25454	15.4312	0	0	0	0	3.70412	5.19123	29.6424	0	0	0	5.78541	2.45127	0	0	0	0	0	19.3552	28.1392	0	0	0	0	2.36839	2.90544	0	0	0	0	10.5771	13.687	146.492
TRINITY_DN503654_c2_g2_i2	572	WP_119725546.1	30S ribosomal protein S3	Translation/ ribosomal structure and biogenesis	Gracilibacteria bacterium HOT-871	Gracilibacteria	0	0	0	43.2888	47.7772	0	0	0	0	2.08519	3.50681	28.9238	0	0	0	2.17121	4.13973	1.4127	0	0	0	0	2.42128	0	0	0	0	13.5892	5.33301	9.81348	0	0	0	0	0	3.08198	167.544
TRINITY_DN507389_c1_g1_i1	266	WP_119725546.1	30S ribosomal protein S3	Translation/ ribosomal structure and biogenesis	Gracilibacteria bacterium HOT-871	Gracilibacteria	0	0	0	0	0	4.13168	0	0	0	0	0.837883	0	0	0	0	0	0	0	0	0	0	0	0	0	0	0	0	1.94812	0	0	0	0	0	25.709	0	0	32.6267
TRINITY_DN507389_c1_g2_i1	266	WP_119725546.1	30S ribosomal protein S3	Translation/ ribosomal structure and biogenesis	Gracilibacteria bacterium HOT-871	Gracilibacteria	0	0	0	0	0	0	0	0	0	0	5.86518	0	0	0	0	0	0	0	0	0	0	0	0	0	0	0	0	0	0	0	0	0	0	0	0	0	5.86518
TRINITY_DN507389_c1_g6_i1	266	WP_119725546.1	30S ribosomal protein S3	Translation/ ribosomal structure and biogenesis	Gracilibacteria bacterium HOT-871	Gracilibacteria	0	0	0	0	0	20.6584	0	0	0	31.3875	12.5683	0	0	0	0	0	0	0	0	0	0	12.0598	0	18.7935	0	0	0	17.5331	0	0	0	0	0	0	0	0	113.001
TRINITY_DN507389_c1_g9_i1	1061	WP_119725546.1	30S ribosomal protein S3	Translation/ ribosomal structure and biogenesis	Gracilibacteria bacterium HOT-871	Gracilibacteria	0	0	0	15.852	44.49	22.7885	0	0	0	0.562076	0	0	0	0	0	14.0464	4.46358	6.09285	0	0	0	0	0	0	0	0	0	36.6306	19.4069	28.6573	0	0	0	0	0	0	192.99
TRINITY_DN396997_c0_g1_i1	223	WP_119725547.1	50S ribosomal protein L16	Translation/ ribosomal structure and biogenesis	Gracilibacteria bacterium HOT-871	Gracilibacteria	0	0	0	6.2851	0	0	0	0	0	0	0	0	0	0	0	2.78461	10.6185	0	0	0	0	0	0	0	0	0	0	0	0	8.3906	0	0	0	0	35.6364	0	63.7152
TRINITY_DN413189_c0_g2_i1	420	WP_119725550.1	50S ribosomal protein L14	Translation/ ribosomal structure and biogenesis	Gracilibacteria bacterium HOT-871	Gracilibacteria	0	0	0	16.6854	2.36611	0	0	0	0	0	1.06132	0	0	0	0	2.95699	15.0345	11.5438	0	0	0	0	0	0	0	0	0	4.93524	29.0522	10.0238	0	0	0	0	0	4.19736	97.8567
TRINITY_DN486757_c0_g3_i1	276	WP_119725550.1	50S ribosomal protein L14	Translation/ ribosomal structure and biogenesis	Gracilibacteria bacterium HOT-871	Gracilibacteria	0	0	0	33.8545	10.8018	67.6936	0	0	0	0	0	0	0	0	0	15.7492	17.1589	11.7111	0	0	0	0	0	0	0	0	0	5.63261	0	13.5587	0	0	0	0	0	0	176.16
TRINITY_DN492605_c0_g1_i1	279	WP_119725550.1	50S ribosomal protein L14	Translation/ ribosomal structure and biogenesis	Gracilibacteria bacterium HOT-871	Gracilibacteria	0	0	0	0	7.12377	0	0	0	0	0	3.99421	0	0	0	0	0	0	0	0	0	0	0	0	0	0	0	0	1.85735	0	0	0	0	0	0	0	0	12.9753
TRINITY_DN507106_c2_g6_i5	333	WP_119725551.1	50S ribosomal protein L24	Translation/ ribosomal structure and biogenesis	Gracilibacteria bacterium HOT-871	Gracilibacteria	0	0	0	16.8358	0	0	0	0	0	0	4.0158	0	0	0	0	11.1886	0	0	0	0	0	3.21113	0	0	0	0	0	0	0	4.2142	0	0	0	0	0	0	39.4655
TRINITY_DN508843_c1_g1_i4	2158	WP_119725552.1	50S ribosomal protein L5	Translation/ ribosomal structure and biogenesis	Gracilibacteria bacterium HOT-871	Gracilibacteria	0	0	0	13.2061	3.91428	1.52784	0	0	0	7.46145	12.2903	6.48707	0	0	0	0	0.36576	0.748901	0	0	0	0	5.13428	5.2122	0	0	0	3.84208	2.12035	0.433527	0	0	0	2.64079	1.05215	1.22536	67.6624
TRINITY_DN508843_c1_g4_i1	266	WP_119725552.1	50S ribosomal protein L5	Translation/ ribosomal structure and biogenesis	Gracilibacteria bacterium HOT-871	Gracilibacteria	0	0	0	0	0	0	0	0	0	0	2.51365	0	0	0	0	0	0	0	0	0	0	0	0	0	0	0	0	0	0	3.51711	0	0	0	0	0	0	6.03076
TRINITY_DN470146_c0_g1_i1	434	WP_119725553.1	type Z 30S ribosomal protein S14	Translation/ ribosomal structure and biogenesis	Gracilibacteria bacterium HOT-871	Gracilibacteria	0	0	0	0	0	0	0	0	0	0	2.56771	0	0	0	0	0	0	0	0	0	0	0	0	0	0	0	0	0	0	2.15565	0	0	0	0	0	0	4.72336
TRINITY_DN470146_c0_g3_i1	434	WP_119725553.1	type Z 30S ribosomal protein S14	Translation/ ribosomal structure and biogenesis	Gracilibacteria bacterium HOT-871	Gracilibacteria	0	0	0	0	0	0	0	0	0	0	0	0	0	0	0	0	0	0	0	0	0	0	0	27.3567	0	0	0	0	0	0	0	0	0	0	0	0	27.3567
TRINITY_DN470146_c0_g5_i1	261	WP_119725553.1	type Z 30S ribosomal protein S14	Translation/ ribosomal structure and biogenesis	Gracilibacteria bacterium HOT-871	Gracilibacteria	0	0	0	0	0	0	0	0	0	2.28492	1.70787	0	0	0	0	2.37918	0	0	0	0	0	0	0	0	0	0	0	1.98544	2.92192	1.79224	0	0	0	4.36691	4.34971	0	21.7882
TRINITY_DN470146_c0_g6_i1	434	WP_119725553.1	type Z 30S ribosomal protein S14	Translation/ ribosomal structure and biogenesis	Gracilibacteria bacterium HOT-871	Gracilibacteria	0	0	0	0	2.28978	0	0	0	0	0	4.10833	0	0	0	0	0	0	0	0	0	0	0	0	0	0	0	0	0	1.75719	1.07782	0	0	0	10.5047	0	0	19.7379
TRINITY_DN507106_c2_g4_i1	208	WP_119725553.1	type Z 30S ribosomal protein S14	Translation/ ribosomal structure and biogenesis	Gracilibacteria bacterium HOT-871	Gracilibacteria	0	0	0	0	0	0	0	0	0	0	2.14305	0	0	0	0	0	0	0	0	0	0	0	0	6.00851	0	0	0	9.9654	0	6.74677	0	0	0	0	0	0	24.8637
TRINITY_DN507106_c2_g5_i1	208	WP_119725553.1	type Z 30S ribosomal protein S14	Translation/ ribosomal structure and biogenesis	Gracilibacteria bacterium HOT-871	Gracilibacteria	0	0	0	0	0	0	0	0	0	0	2.14305	0	0	0	0	0	0	0	0	0	0	0	0	3.00426	0	0	0	0	0	0	0	0	0	0	0	0	5.1473
TRINITY_DN28189_c0_g1_i1	335	WP_119725554.1	30S ribosomal protein S8	Translation/ ribosomal structure and biogenesis	Gracilibacteria bacterium HOT-871	Gracilibacteria	0	0	0	90.6493	37.0808	0	0	0	0	3.56038	1.33061	0	0	0	0	5.5609	0	0	0	0	0	0	0	14.9226	0	0	0	0	0	0	0	0	0	0	0	0	153.105
TRINITY_DN286365_c1_g1_i1	282	WP_119725558.1	preprotein translocase subunit SecY	Protein export and secretion system	Gracilibacteria bacterium HOT-871	Gracilibacteria	0	0	0	0	0	0	0	0	0	0	0	0	0	0	0	0	0	0	0	0	0	0	0	8.86362	0	0	0	0	0	0	0	0	0	0	0	0	8.86362
TRINITY_DN349233_c0_g1_i1	264	WP_119725558.1	preprotein translocase subunit SecY	Protein export and secretion system	Gracilibacteria bacterium HOT-871	Gracilibacteria	0	0	0	0	0	0	0	0	0	13.5537	0	0	0	0	0	0	0	0	0	0	0	0	0	0	0	0	0	0	0	0	0	0	0	0	0	0	13.5537
TRINITY_DN410250_c0_g1_i1	396	WP_119725558.1	preprotein translocase subunit SecY	Protein export and secretion system	Gracilibacteria bacterium HOT-871	Gracilibacteria	0	0	0	0	0	0	0	0	0	0	0	0	0	0	0	0	0	6.1217	0	0	0	0	0	0	0	0	0	1.30859	9.62905	0	0	0	0	0	0	0	17.0593
TRINITY_DN410250_c0_g5_i1	488	WP_119725558.1	preprotein translocase subunit SecY	Protein export and secretion system	Gracilibacteria bacterium HOT-871	Gracilibacteria	0	0	0	0.957361	12.2184	0	0	0	0	6.11028	1.37015	0	0	0	0	0	1.61744	0	0	0	0	0	0	2.56101	0	0	0	1.06189	3.12549	0	0	0	0	0	0	0	29.022
TRINITY_DN434637_c1_g1_i1	430	WP_119725558.1	preprotein translocase subunit SecY	Protein export and secretion system	Gracilibacteria bacterium HOT-871	Gracilibacteria	0	0	0	24.9894	33.5107	10.2235	0	0	0	0	0	0	0	0	0	4.33233	0	0	0	0	0	0	0	0	0	0	0	4.82047	0	11.9664	0	0	0	0	0	0	89.8427
TRINITY_DN434637_c1_g1_i2	429	WP_119725558.1	preprotein translocase subunit SecY	Protein export and secretion system	Gracilibacteria bacterium HOT-871	Gracilibacteria	22.8537	0	0	1.08903	2.31647	0	0	0	27.8563	0	0.519527	0	0	0	21.6167	1.44748	0	7.5344	0	0	0	0	0	0	0	0	0	6.03963	5.33301	4.36155	36.4833	18.6301	54.3222	0	0	2.05465	212.458
TRINITY_DN730057_c0_g1_i1	506	WP_119725558.1	preprotein translocase subunit SecY	Protein export and secretion system	Gracilibacteria bacterium HOT-871	Gracilibacteria	0	0	0	0	0	0	0	0	0	8.25008	8.3689	5.03022	0	0	0	0	0	0	0	0	0	0	0	4.9398	0	0	0	0	0	0	0	0	0	0	0	0	26.589
TRINITY_DN292210_c0_g1_i1	261	WP_119725559.1	translational GTPase TypA	Translation/ ribosomal structure and biogenesis	Gracilibacteria bacterium HOT-871	Gracilibacteria	0	0	0	0	0	0	0	0	0	0	0	0	0	0	0	0	0	0	0	0	0	0	0	0	0	0	0	11.9127	0	1.79224	0	0	0	0	26.0982	0	39.8031
TRINITY_DN731192_c0_g1_i1	230	WP_119725559.1	translational GTPase TypA	Translation/ ribosomal structure and biogenesis	Gracilibacteria bacterium HOT-871	Gracilibacteria	0	0	0	0	0	0	0	0	0	5.18577	2.90709	0	0	0	0	0	0	0	0	0	0	27.8949	0	0	0	0	0	2.25305	0	0	0	0	0	0	0	0	38.2408
TRINITY_DN472718_c0_g2_i1	667	WP_119725563.1	single-stranded DNA-binding protein	DNA replication/ modification/ recombination and repair	Gracilibacteria bacterium HOT-871	Gracilibacteria	0	0	0	12.6079	3.72476	4.94314	0	0	0	6.25868	0.668297	0	0	0	0	3.72394	1.18337	6.05745	0	0	0	0	0	0	0	0	0	4.66147	14.8637	11.9223	0	0	0	0	0	0	70.615
TRINITY_DN779039_c0_g1_i1	304	WP_119725563.1	single-stranded DNA-binding protein	DNA replication/ modification/ recombination and repair	Gracilibacteria bacterium HOT-871	Gracilibacteria	0	0	0	0	1.63448	0	0	0	0	0	0	0	0	0	0	8.17062	0	0	0	0	0	0	0	0	0	0	0	6.81843	0	3.07747	0	0	0	0	0	0	19.701
TRINITY_DN402262_c0_g1_i1	330	WP_119725564.1	30S ribosomal protein S6	Translation/ ribosomal structure and biogenesis	Gracilibacteria bacterium HOT-871	Gracilibacteria	0	0	0	0	28.6084	0	0	0	0	3.61432	10.8062	11.5695	0	0	0	7.52687	16.7429	0	0	0	0	0	0	0	0	0	0	6.28122	4.62194	14.175	0	0	0	0	20.6413	0	124.588
TRINITY_DN402262_c0_g1_i2	329	WP_119725564.1	30S ribosomal protein S6	Translation/ ribosomal structure and biogenesis	Gracilibacteria bacterium HOT-871	Gracilibacteria	0	0	0	0	12.0823	0	0	0	0	1.81265	0	0	0	0	0	3.77488	19.1929	17.1929	0	0	0	0	0	0	0	0	0	4.72523	0	2.84362	0	0	0	0	3.45068	0	65.0751
TRINITY_DN414107_c0_g1_i2	514	WP_119725564.1	30S ribosomal protein S6	Translation/ ribosomal structure and biogenesis	Gracilibacteria bacterium HOT-871	Gracilibacteria	0	0	0	12.7251	8.70029	8.55273	0	0	0	0	0.433613	0	0	0	0	24.1621	30.7124	0	0	0	0	0	0	0	0	0	0	14.1144	13.3533	10.9208	0	0	0	0	0	0	123.675
TRINITY_DN58396_c0_g1_i1	249	WP_119725570.1	peptide chain release factor 1	Translation/ ribosomal structure and biogenesis	Gracilibacteria bacterium HOT-871	Gracilibacteria	0	0	0	0	0	0	0	0	0	0	3.58035	0	0	0	0	0	0	0	0	0	0	0	0	0	0	0	0	4.16225	0	0	0	0	0	0	0	0	7.74261
TRINITY_DN58396_c0_g2_i1	220	WP_119725570.1	peptide chain release factor 1	Translation/ ribosomal structure and biogenesis	Gracilibacteria bacterium HOT-871	Gracilibacteria	0	0	0	8.49441	15.8099	0	0	0	0	0	0	0	0	0	0	0	0	0	0	0	0	19.4419	0	0	0	0	0	4.71091	0	2.12625	0	0	0	0	0	0	50.5834
TRINITY_DN599082_c0_g1_i1	256	WP_119725570.1	peptide chain release factor 1	Translation/ ribosomal structure and biogenesis	Gracilibacteria bacterium HOT-871	Gracilibacteria	0	0	0	0	0	0	0	0	0	0	0	0	0	0	0	0	0	0	0	0	0	0	16.2301	0	0	0	0	0	0	0	0	0	0	0	0	0	16.2301
TRINITY_DN9551_c0_g1_i1	285	WP_119725570.1	peptide chain release factor 1	Translation/ ribosomal structure and biogenesis	Gracilibacteria bacterium HOT-871	Gracilibacteria	0	0	0	0	0	0	0	0	0	0	0	0	0	0	0	0	0	0	0	0	0	0	0	4.38516	0	0	0	0	0	0	0	0	0	0	35.8507	0	40.2359
TRINITY_DN704110_c0_g1_i1	204	WP_119725576.1	hypothetical protein	Unknown function	Gracilibacteria bacterium HOT-871	Gracilibacteria	0	0	0	0	0	0	0	0	0	0	0	0	0	0	0	0	0	0	0	0	0	0	0	21.4421	0	0	0	0	0	0	0	0	0	0	0	0	21.4421
TRINITY_DN611917_c0_g1_i1	256	WP_119725596.1	preprotein translocase subunit SecA	Protein export and secretion system	Gracilibacteria bacterium HOT-871	Gracilibacteria	0	0	0	0	0	0	0	0	0	0	0	0	0	0	0	0	0	9.4695	0	0	0	0	0	0	0	0	0	0	0	0	0	0	0	0	0	0	9.4695
TRINITY_DN404882_c0_g3_i1	396	WP_119725623.1	trigger factor	Protein export and secretion system	Gracilibacteria bacterium HOT-871	Gracilibacteria	0	0	0	0	0	0	0	0	0	3.01194	0	0	0	0	0	0	0	0	0	0	0	0	0	3.15599	0	0	0	0	0	0	0	0	0	0	0	0	6.16792
TRINITY_DN182039_c0_g1_i1	235	WP_119725627.1	translation initiation factor IF-2	Translation/ ribosomal structure and biogenesis	Gracilibacteria bacterium HOT-871	Gracilibacteria	0	0	0	0	0	0	0	0	0	2.53772	0	0	0	0	0	0	0	0	0	0	0	0	14.7337	0	0	0	0	0	0	0	0	0	0	0	0	0	17.2715
TRINITY_DN182039_c0_g2_i1	298	WP_119725627.1	translation initiation factor IF-2	Translation/ ribosomal structure and biogenesis	Gracilibacteria bacterium HOT-871	Gracilibacteria	0	0	0	0	0	0	0	0	0	4.00244	0	0	0	0	0	0	0	0	0	0	0	0	4.64756	0	0	0	0	0	0	0	0	0	0	0	0	0	8.64999
TRINITY_DN233960_c0_g1_i1	219	WP_119725627.1	translation initiation factor IF-2	Translation/ ribosomal structure and biogenesis	Gracilibacteria bacterium HOT-871	Gracilibacteria	0	0	0	0	0	0	0	0	0	5.44624	1.0177	0	0	0	0	0	0	0	0	0	0	0	12.6481	0	0	0	0	0	0	2.13596	0	0	0	0	0	0	21.248
TRINITY_DN262376_c0_g1_i1	229	WP_119725627.1	translation initiation factor IF-2	Translation/ ribosomal structure and biogenesis	Gracilibacteria bacterium HOT-871	Gracilibacteria	0	0	0	0	0	4.79924	0	0	0	20.8336	12.6524	0	0	0	0	0	0	0	0	0	0	0	0	0	0	0	0	0	0	0	0	0	0	0	0	0	38.2853
TRINITY_DN300818_c0_g1_i1	474	WP_119725627.1	translation initiation factor IF-2	Translation/ ribosomal structure and biogenesis	Gracilibacteria bacterium HOT-871	Gracilibacteria	0	0	0	1.97128	4.19311	11.5931	0	0	0	0	0	0	0	0	0	0	0	1.70478	0	0	0	0	0	0	0	0	0	12.0258	3.21781	0	0	0	0	0	0	0	34.7058
TRINITY_DN300818_c0_g2_i1	474	WP_119725627.1	translation initiation factor IF-2	Translation/ ribosomal structure and biogenesis	Gracilibacteria bacterium HOT-871	Gracilibacteria	0	0	0	3.94255	12.5793	0	0	0	0	0	0	0	0	0	0	0	0	6.81911	0	0	0	0	0	0	0	0	0	10.9325	3.21781	0	0	0	0	0	0	0	37.4913
TRINITY_DN305488_c0_g1_i1	278	WP_119725627.1	translation initiation factor IF-2	Translation/ ribosomal structure and biogenesis	Gracilibacteria bacterium HOT-871	Gracilibacteria	0	0	0	0	0	0	0	0	0	4.29038	0.801716	0	0	0	0	0	0	0	0	0	0	0	0	0	0	0	0	0	0	0	0	0	0	0	0	0	5.0921
TRINITY_DN305488_c0_g2_i1	381	WP_119725627.1	translation initiation factor IF-2	Translation/ ribosomal structure and biogenesis	Gracilibacteria bacterium HOT-871	Gracilibacteria	0	0	0	0	0	0	0	0	0	0	0	0	0	0	0	0	0	0	0	0	0	0	0	0	0	0	0	5.44043	0	2.45552	0	0	0	0	0	0	7.89594
TRINITY_DN330485_c0_g1_i1	274	WP_119725627.1	translation initiation factor IF-2	Translation/ ribosomal structure and biogenesis	Gracilibacteria bacterium HOT-871	Gracilibacteria	0	0	0	10.2305	10.8807	8.02209	0	0	0	0	0	0	0	0	0	0	0	0	0	0	0	0	0	0	0	0	0	5.67373	0	0	0	0	0	0	0	0	34.807
TRINITY_DN330485_c0_g2_i1	274	WP_119725627.1	translation initiation factor IF-2	Translation/ ribosomal structure and biogenesis	Gracilibacteria bacterium HOT-871	Gracilibacteria	0	0	0	5.11525	12.6941	0	0	0	0	0	0	0	0	0	0	0	0	0	0	0	0	0	2.52732	0	0	0	0	3.78249	0	0	0	0	0	0	0	0	24.1191
TRINITY_DN330485_c0_g3_i1	274	WP_119725627.1	translation initiation factor IF-2	Translation/ ribosomal structure and biogenesis	Gracilibacteria bacterium HOT-871	Gracilibacteria	0	0	0	8.52541	5.44033	4.01104	0	0	0	0	0	0	0	0	0	0	0	0	0	0	0	0	0	0	0	0	0	0	0	3.41442	0	0	0	0	0	0	21.3912
TRINITY_DN420708_c0_g1_i1	469	WP_119725627.1	translation initiation factor IF-2	Translation/ ribosomal structure and biogenesis	Gracilibacteria bacterium HOT-871	Gracilibacteria	0	0	0	0	0	2.34334	0	0	0	0	0	0	0	0	0	0	0	0	0	0	0	9.11988	0	0	0	0	0	0	3.25211	0	0	0	0	0	0	0	14.7153
TRINITY_DN548754_c0_g1_i1	323	WP_119725627.1	translation initiation factor IF-2	Translation/ ribosomal structure and biogenesis	Gracilibacteria bacterium HOT-871	Gracilibacteria	0	0	0	11.5713	0	0	0	0	0	0	0	0	0	0	0	0	0	0	0	0	0	0	0	0	0	0	0	4.81301	9.44422	1.44822	0	0	0	0	0	0	27.2768
TRINITY_DN578279_c0_g1_i1	256	WP_119725627.1	translation initiation factor IF-2	Translation/ ribosomal structure and biogenesis	Gracilibacteria bacterium HOT-871	Gracilibacteria	0	0	0	0	0	0	0	0	0	0	0	0	0	0	0	0	0	0	0	0	0	0	0	0	0	0	0	0	0	10.9635	0	0	0	0	0	0	10.9635
TRINITY_DN611151_c0_g1_i1	230	WP_119725627.1	translation initiation factor IF-2	Translation/ ribosomal structure and biogenesis	Gracilibacteria bacterium HOT-871	Gracilibacteria	0	0	0	0	0	0	0	0	0	0	0.96903	0	0	0	0	0	0	0	0	0	0	0	0	0	0	0	0	9.01218	0	0	0	0	0	0	0	0	9.98121
TRINITY_DN627965_c0_g1_i1	239	WP_119725627.1	translation initiation factor IF-2	Translation/ ribosomal structure and biogenesis	Gracilibacteria bacterium HOT-871	Gracilibacteria	0	0	0	0	0	0	0	0	0	0	0	47.9239	0	0	0	0	0	0	0	0	0	0	0	10.4583	0	0	0	0	0	0	0	0	0	0	0	0	58.3822
TRINITY_DN653426_c0_g1_i1	282	WP_119725627.1	translation initiation factor IF-2	Translation/ ribosomal structure and biogenesis	Gracilibacteria bacterium HOT-871	Gracilibacteria	0	0	0	0	0	0	0	0	0	0	11.8552	40.6164	0	0	0	0	0	11.4619	0	0	0	0	0	0	0	0	0	7.35036	0	0	0	0	0	0	4.02579	0	75.3096
TRINITY_DN507501_c0_g8_i1	454	WP_119725631.1	translation initiation factor IF-1	Translation/ ribosomal structure and biogenesis	Gracilibacteria bacterium HOT-871	Gracilibacteria	0	0	0	26.7555	35.0226	0	0	0	0	7.88145	8.34561	0	0	0	0	2.73554	15.6471	17.7988	0	0	0	0	0	13.764	0	0	0	19.404	11.7585	20.6069	0	0	0	0	0	0	179.72
TRINITY_DN507501_c0_g8_i2	453	WP_119725631.1	translation initiation factor IF-1	Translation/ ribosomal structure and biogenesis	Gracilibacteria bacterium HOT-871	Gracilibacteria	0	0	0	5.15665	4.38749	4.85221	0	0	0	1.31647	0	0	0	0	0	0	1.7424	3.56761	0	0	0	0	0	1.37944	0	0	0	8.00751	5.05047	3.09785	0	0	0	0	0	0	38.5581
TRINITY_DN501927_c3_g11_i1	317	WP_119725633.1	30S ribosomal protein S13	Translation/ ribosomal structure and biogenesis	Gracilibacteria bacterium HOT-871	Gracilibacteria	0	0	0	0	0	0	0	0	0	0	0.703082	0	0	0	0	0	0	0	0	0	0	0	0	0	0	0	0	22.8858	0	7.37817	0	0	0	0	0	0	30.9671
TRINITY_DN501927_c3_g4_i1	497	WP_119725633.1	30S ribosomal protein S13	Translation/ ribosomal structure and biogenesis	Gracilibacteria bacterium HOT-871	Gracilibacteria	0	0	0	20.6805	48.9885	11.0566	0	0	0	8.39948	0.896889	5.12131	0	0	0	3.74829	1.58815	0	0	0	0	0	0	3.77194	0	0	0	4.17063	0	3.76479	0	0	0	0	0	0	112.187
TRINITY_DN504886_c1_g2_i1	554	WP_119725633.1	30S ribosomal protein S13	Translation/ ribosomal structure and biogenesis	Gracilibacteria bacterium HOT-871	Gracilibacteria	0	0	0	0	6.27831	0	0	0	0	1.07647	0.80461	0	0	0	0	1.12088	12.8227	0	0	0	0	9.65078	9.9998	18.0472	0	0	0	1.87076	0	3.37744	0	0	0	0	0	3.18211	68.2311
TRINITY_DN504886_c1_g2_i2	585	WP_119725633.1	30S ribosomal protein S13	Translation/ ribosomal structure and biogenesis	Gracilibacteria bacterium HOT-871	Gracilibacteria	0	0	0	0	0	0	0	0	0	0	0.761973	30.4565	0	0	0	1.06148	0	0	0	0	0	10.9672	23.6747	35.2499	0	0	0	0	0	2.39885	0	0	0	15.5865	3.88128	16.5742	140.613
TRINITY_DN556677_c0_g1_i1	342	WP_119725633.1	30S ribosomal protein S13	Translation/ ribosomal structure and biogenesis	Gracilibacteria bacterium HOT-871	Gracilibacteria	0	0	0	2.73212	5.8115	0	0	0	0	0	3.91012	0	0	0	0	0	0	0	0	0	0	0	0	0	0	0	0	1.51521	0	1.36777	0	0	0	0	0	0	15.3367
TRINITY_DN556677_c0_g2_i1	343	WP_119725633.1	30S ribosomal protein S13	Translation/ ribosomal structure and biogenesis	Gracilibacteria bacterium HOT-871	Gracilibacteria	0	0	0	13.6208	23.1782	0	0	0	0	0	0	0	0	0	0	0	0	0	0	0	0	0	0	0	0	0	0	6.04316	4.44677	5.45511	0	0	0	0	0	0	52.744
TRINITY_DN246901_c0_g1_i1	575	WP_119725635.1	DNA-directed RNA polymerase subunit alpha	Transcription and RNA metabolism	Gracilibacteria bacterium HOT-871	Gracilibacteria	0	0	0	0	0	0	0	0	0	0	0.775224	17.7064	0	0	0	0	0	0	0	0	0	0	0	0	0	0	0	0	0	0	0	0	0	0	0	0	18.4816
TRINITY_DN246901_c0_g2_i1	794	WP_119725635.1	DNA-directed RNA polymerase subunit alpha	Transcription and RNA metabolism	Gracilibacteria bacterium HOT-871	Gracilibacteria	0	0	0	0	1.25159	0	0	0	0	6.0087	0	16.0283	0	0	0	0	0	0	0	0	0	0	0.872148	0	0	0	0	0	0	0	0	0	0	0	0	0	24.1607
TRINITY_DN492116_c0_g1_i1	513	WP_119725635.1	DNA-directed RNA polymerase subunit alpha	Transcription and RNA metabolism	Gracilibacteria bacterium HOT-871	Gracilibacteria	0	0	0	172.124	142.382	117.829	0	0	0	12.7875	4.34458	4.96158	0	0	0	13.3151	21.5406	36.229	0	0	0	0	0	0	0	0	0	13.1318	26.7586	29.179	0	0	0	0	0	0	594.582
TRINITY_DN792407_c1_g1_i1	359	WP_119725635.1	DNA-directed RNA polymerase subunit alpha	Transcription and RNA metabolism	Gracilibacteria bacterium HOT-871	Gracilibacteria	0	0	0	5.20549	0	0	0	0	0	1.66118	0	0	0	0	0	0	2.19863	9.0035	0	0	0	0	0	0	0	0	0	0	0	0	0	0	0	0	0	0	18.0688
TRINITY_DN257940_c0_g1_i1	304	WP_119725637.1	50S ribosomal protein L13	Translation/ ribosomal structure and biogenesis	Gracilibacteria bacterium HOT-871	Gracilibacteria	0	0	0	0	3.26897	0	0	0	0	0	0	0	0	0	0	30.6398	0	7.97432	0	0	0	0	0	0	0	0	0	0	0	12.3099	0	0	0	0	0	0	54.193
TRINITY_DN257940_c0_g2_i1	304	WP_119725637.1	50S ribosomal protein L13	Translation/ ribosomal structure and biogenesis	Gracilibacteria bacterium HOT-871	Gracilibacteria	0	0	0	0	1.63448	0	0	0	0	0	0	0	0	0	0	0	0	2.65811	0	0	0	0	0	6.16663	0	0	0	0	0	9.23242	0	0	0	0	0	40.5929	60.2845
TRINITY_DN497820_c1_g6_i1	243	WP_119725639.1	30S ribosomal protein S12	Translation/ ribosomal structure and biogenesis	Gracilibacteria bacterium HOT-871	Gracilibacteria	0	0	0	15.3808	12.2687	0	0	0	0	0	0	0	0	0	0	0	0	0	0	0	0	0	5.69947	0	0	0	0	2.13251	0	0	0	0	0	9.38078	0	0	44.8623
TRINITY_DN450522_c2_g1_i1	280	WP_119725653.1	DNA gyrase subunit A	DNA replication/ modification/ recombination and repair	Gracilibacteria bacterium HOT-871	Gracilibacteria	0	0	0	6.67418	0	0	0	0	0	0	0	0	0	0	0	0	0	2.88594	0	0	0	0	0	0	0	0	0	3.70143	16.3419	0	0	0	0	0	0	0	29.6034
TRINITY_DN560423_c0_g1_i1	261	WP_119725653.1	DNA gyrase subunit A	DNA replication/ modification/ recombination and repair	Gracilibacteria bacterium HOT-871	Gracilibacteria	0	0	0	0	0	0	0	0	0	0	0	0	0	0	0	0	0	0	0	0	0	0	37.1448	11.971	0	0	0	7.94177	0	0	0	0	0	0	0	0	57.0576
TRINITY_DN791272_c0_g1_i1	202	WP_119725653.1	DNA gyrase subunit A	DNA replication/ modification/ recombination and repair	Gracilibacteria bacterium HOT-871	Gracilibacteria	0	0	0	0	0	0	0	0	0	0	1.10335	0	0	0	0	0	0	0	0	0	0	0	0	3.09349	0	0	0	0	0	0	0	0	0	0	0	0	4.19684
TRINITY_DN36790_c0_g1_i1	246	WP_119725656.1	alanine--tRNA ligase	Translation/ ribosomal structure and biogenesis	Gracilibacteria bacterium HOT-871	Gracilibacteria	0	0	0	1.89916	0	0	0	0	0	0	0	0	0	0	0	0	0	0	0	0	0	0	0	0	0	0	0	0	6.20017	0	0	0	0	0	0	0	8.09932
TRINITY_DN482839_c0_g2_i1	328	WP_119725674.1	50S ribosomal protein L1	Translation/ ribosomal structure and biogenesis	Gracilibacteria bacterium HOT-871	Gracilibacteria	0	0	0	0	0	0	0	0	0	10.9091	2.71801	3.88002	0	0	0	0	0	4.92722	0	0	0	0	0	0	0	0	0	0	0	0	0	0	0	0	0	0	22.4343
TRINITY_DN442708_c0_g1_i1	604	WP_119725678.1	50S ribosomal protein L20	Translation/ ribosomal structure and biogenesis	Gracilibacteria bacterium HOT-871	Gracilibacteria	0	0	0	4.64098	2.46796	1.81958	0	0	0	0	5.53502	0	0	0	0	8.22473	0	4.01356	0	0	0	3.54075	0	0	0	0	0	9.43743	5.05047	15.4893	0	0	0	0	0	0	60.2198
TRINITY_DN442708_c0_g2_i1	260	WP_119725678.1	50S ribosomal protein L20	Translation/ ribosomal structure and biogenesis	Gracilibacteria bacterium HOT-871	Gracilibacteria	0	0	0	16.172	9.55544	0	0	0	0	0	5.14332	0	0	0	0	9.55334	3.0358	0	0	0	0	0	0	0	0	34.7201	0	7.97232	8.79947	8.99569	0	0	0	0	0	0	103.948
TRINITY_DN442708_c0_g3_i1	211	WP_119725678.1	50S ribosomal protein L20	Translation/ ribosomal structure and biogenesis	Gracilibacteria bacterium HOT-871	Gracilibacteria	0	0	0	8.85673	4.70979	0	0	0	0	0	0	0	0	0	0	14.7149	0	3.82969	0	0	0	0	0	0	0	0	0	9.82371	7.22863	4.43389	0	0	0	0	0	0	53.5973
TRINITY_DN610740_c0_g1_i1	270	WP_119725678.1	50S ribosomal protein L20	Translation/ ribosomal structure and biogenesis	Gracilibacteria bacterium HOT-871	Gracilibacteria	0	0	0	5.19103	0	0	0	0	0	24.2963	0	0	0	0	0	0	0	0	0	0	0	0	0	0	0	0	0	1.91926	0	0	0	0	0	0	0	0	31.4066
TRINITY_DN291523_c0_g1_i1	209	WP_119725680.1	translation initiation factor IF-3	Translation/ ribosomal structure and biogenesis	Gracilibacteria bacterium HOT-871	Gracilibacteria	0	0	0	0	0	0	0	0	0	8.56024	0	12.1784	0	0	0	0	7.5532	0	0	0	0	0	0	0	0	0	0	0	0	0	0	0	0	0	0	0	28.2919
TRINITY_DN433863_c0_g1_i2	245	WP_119725681.1	30S ribosomal protein S20	Translation/ ribosomal structure and biogenesis	Gracilibacteria bacterium HOT-871	Gracilibacteria	0	0	0	15.2553	0	0	0	0	0	14.6048	10.9164	0	0	0	0	0	16.1084	0	0	0	0	0	0	0	0	0	0	21.151	6.22547	19.0929	0	0	0	0	23.1688	0	126.523
TRINITY_DN608618_c0_g1_i1	222	WP_119725681.1	30S ribosomal protein S20	Translation/ ribosomal structure and biogenesis	Gracilibacteria bacterium HOT-871	Gracilibacteria	0	0	0	2.10447	4.47642	0	0	0	0	2.68632	0	0	0	0	0	0	0	0	0	0	0	0	0	0	0	0	0	4.66847	0	2.1071	0	0	0	0	0	0	16.0428
TRINITY_DN639751_c0_g1_i1	255	WP_119725689.1	3-5 exonuclease	DNA replication/ modification/ recombination and repair	Gracilibacteria bacterium HOT-871	Gracilibacteria	0	0	0	21.9855	0	0	0	0	0	0	2.62208	0	0	0	0	9.74066	0	0	0	0	0	0	0	0	0	0	0	4.06432	0	0	0	0	0	0	0	0	38.4126
TRINITY_DN787030_c0_g1_i1	304	WP_119725697.1	class I SAM-dependent methyltransferase	General function prediction	Gracilibacteria bacterium HOT-871	Gracilibacteria	0	0	0	0	0	0	0	0	0	0	0	0	0	0	0	0	0	0	0	0	0	0	0	0	0	0	0	18.7507	0	0	0	0	0	0	0	0	18.7507
TRINITY_DN726313_c0_g1_i1	204	WP_119725708.1	molecular chaperone DnaK	Posttranslational modification/ protein turnover/ chaperones	Gracilibacteria bacterium HOT-871	Gracilibacteria	0	0	0	4.58032	51.1497	0	0	0	0	0	0	0	0	0	0	0	0	0	0	0	0	0	3.39454	0	0	0	0	0	0	16.0511	0	0	0	0	0	0	75.1757
TRINITY_DN145962_c0_g1_i1	207	WP_119725719.1	tyrosine--tRNA ligase	Translation/ ribosomal structure and biogenesis	Gracilibacteria bacterium HOT-871	Gracilibacteria	0	0	0	0	0	0	0	0	0	5.76196	1.0767	0	0	0	0	0	0	0	0	0	0	0	0	0	0	0	0	2.50338	0	0	0	0	0	11.0122	0	0	20.3543
TRINITY_DN416586_c0_g1_i1	288	WP_119725719.1	tyrosine--tRNA ligase	Translation/ ribosomal structure and biogenesis	Gracilibacteria bacterium HOT-871	Gracilibacteria	0	0	0	9.73318	3.45058	34.3446	0	0	0	0	0	0	0	0	0	0	5.48131	0	0	0	0	0	0	0	0	0	0	0	5.29598	0	0	0	0	0	0	0	58.3056
TRINITY_DN798006_c0_g1_i1	245	WP_119725719.1	tyrosine--tRNA ligase	Translation/ ribosomal structure and biogenesis	Gracilibacteria bacterium HOT-871	Gracilibacteria	0	0	0	0	0	0	0	0	0	0	3.63881	0	0	0	0	0	0	0	0	0	0	0	0	0	0	0	0	0	0	0	0	0	0	0	0	0	3.63881
TRINITY_DN637021_c0_g1_i1	326	WP_119725725.1	tetratricopeptide repeat protein	Unknown function	Gracilibacteria bacterium HOT-871	Gracilibacteria	0	0	0	0	0	0	0	0	0	0	0	0	0	0	0	0	0	0	0	0	0	0	0	0	0	0	0	9.53743	11.6966	0	0	0	0	0	0	0	21.2341
TRINITY_DN655216_c0_g1_i1	333	WP_119725725.1	tetratricopeptide repeat protein	Unknown function	Gracilibacteria bacterium HOT-871	Gracilibacteria	0	0	0	0	0	0	0	0	0	0	0	0	0	0	0	0	0	0	0	0	0	0	0	0	0	0	0	6.22463	0	5.61893	0	0	0	0	0	0	11.8436
TRINITY_DN655063_c0_g1_i1	255	WP_119725735.1	GTPase HflX	Translation/ ribosomal structure and biogenesis	Gracilibacteria bacterium HOT-871	Gracilibacteria	0	0	0	7.32851	0	0	0	0	0	0	0	0	0	0	0	0	0	0	0	0	0	0	0	0	0	0	0	0	0	5.50324	0	0	0	0	0	0	12.8318
TRINITY_DN660835_c0_g1_i1	230	WP_119725735.1	GTPase HflX	Translation/ ribosomal structure and biogenesis	Gracilibacteria bacterium HOT-871	Gracilibacteria	0	0	0	0	0	0	0	0	0	2.59288	0	0	0	0	0	0	3.43178	0	0	0	0	0	0	0	0	0	0	2.25305	0	2.03381	0	0	0	0	0	0	10.3115
TRINITY_DN743350_c0_g1_i1	212	WP_119725735.1	GTPase HflX	Translation/ ribosomal structure and biogenesis	Gracilibacteria bacterium HOT-871	Gracilibacteria	0	0	0	0	4.68758	5.18408	0	0	0	0	5.25653	0	0	0	0	0	0	0	0	0	0	0	0	0	0	0	0	0	0	0	0	0	0	0	0	0	15.1282
TRINITY_DN261588_c0_g1_i1	858	WP_119725746.1	cell division protein FtsA	Cell cycle control/ cell division/ differentiation and chromosome partitioning	Gracilibacteria bacterium HOT-871	Gracilibacteria	0	0	0	0	0	0	0	0	0	0	0	0	0	0	0	2.89495	0	0	0	0	0	0	0	0	0	0	0	4.83171	0	4.36155	0	0	0	0	0	0	12.0882
TRINITY_DN670102_c0_g1_i1	296	WP_119725746.1	cell division protein FtsA	Cell cycle control/ cell division/ differentiation and chromosome partitioning	Gracilibacteria bacterium HOT-871	Gracilibacteria	0	0	0	0	0	0	0	0	0	0	4.51778	0	0	0	0	6.29359	0	0	0	0	0	0	0	0	0	0	0	1.75068	0	1.58032	0	0	0	0	0	0	14.1424
TRINITY_DN319852_c0_g1_i1	285	WP_119725747.1	cell division protein FtsZ	Cell cycle control/ cell division/ differentiation and chromosome partitioning	Gracilibacteria bacterium HOT-871	Gracilibacteria	0	0	0	0	0	0	0	0	0	0	0.782025	0	0	0	0	0	0	0	0	0	0	0	17.0084	2.19258	0	0	0	0	0	0	0	0	0	0	15.9337	0	35.9167
TRINITY_DN46810_c0_g2_i1	259	WP_119725752.1	Holliday junction resolvase RuvX	DNA replication/ modification/ recombination and repair	Gracilibacteria bacterium HOT-871	Gracilibacteria	0	0	0	0	0	0	0	0	0	0	1.72106	0	0	0	0	0	0	0	0	0	0	0	0	0	0	0	0	0	0	0	0	0	0	0	13.1499	0	14.8709
TRINITY_DN680586_c0_g1_i1	273	WP_119725758.1	type II/IV secretion system protein	Protein export and secretion system	Gracilibacteria bacterium HOT-871	Gracilibacteria	0	0	0	0	10.9205	0	0	0	0	0	0	0	0	0	0	4.54921	0	0	0	0	0	0	0	0	0	0	0	1.89817	0	0	0	0	0	0	0	0	17.3679
TRINITY_DN44249_c0_g1_i1	239	WP_119725764.1	HlyC/CorC family transporter	Transport	Gracilibacteria bacterium HOT-871	Gracilibacteria	0	0	0	0	0	0	0	0	0	0	0	0	0	0	0	0	0	0	0	0	0	0	0	0	0	0	0	8.67281	0	0	0	0	0	0	0	0	8.67281
TRINITY_DN783814_c0_g1_i1	234	WP_119725789.1	type II/IV secretion system protein	Protein export and secretion system	Gracilibacteria bacterium HOT-871	Gracilibacteria	0	0	0	0	0	0	0	0	0	0	0	0	0	0	0	0	0	0	0	0	0	0	0	10.6818	0	0	0	0	0	0	0	0	0	0	0	0	10.6818
TRINITY_DN256737_c0_g1_i1	209	WP_119725799.1	divergent PAP2 family protein	General function prediction	Gracilibacteria bacterium HOT-871	Gracilibacteria	0	0	0	0	0	0	0	0	0	0	0	0	0	0	0	0	0	0	0	0	0	0	0	44.8482	0	0	0	0	0	0	0	0	0	0	0	0	44.8482
TRINITY_DN94265_c0_g1_i1	230	WP_119725802.1	glutamine--fructose-6-phosphate transaminase (isomerizing)	Cell wall/ membrane and envelope biogenesis	Gracilibacteria bacterium HOT-871	Gracilibacteria	0	0	0	0	10.8018	0	0	0	0	0	0	0	0	0	0	8.09957	0	0	0	0	0	0	0	0	0	0	0	0	39.7889	0	0	0	0	0	0	0	58.6903
TRINITY_DN344100_c0_g1_i1	244	WP_119725810.1	type II/IV secretion system protein	Protein export and secretion system	Gracilibacteria bacterium HOT-871	Gracilibacteria	0	0	0	0	8.14562	0	0	0	0	0	0	0	0	0	0	10.1798	0	0	0	0	0	0	0	0	0	0	0	0	0	0	0	0	0	0	0	0	18.3254
TRINITY_DN547667_c0_g1_i1	344	WP_119725810.1	type II/IV secretion system protein	Protein export and secretion system	Gracilibacteria bacterium HOT-871	Gracilibacteria	0	0	0	0	0	0	0	0	0	0	2.59159	7.3991	0	0	0	0	0	0	0	0	0	0	0	0	0	0	0	0	0	0	0	0	0	0	0	0	9.9907
TRINITY_DN547667_c0_g2_i1	344	WP_119725810.1	type II/IV secretion system protein	Protein export and secretion system	Gracilibacteria bacterium HOT-871	Gracilibacteria	0	0	0	0	0	0	0	0	0	0	0	0	0	0	0	3.61027	0	0	0	0	0	0	0	0	0	0	0	1.5064	0	0	0	0	0	0	0	0	5.11667
TRINITY_DN604408_c0_g1_i1	246	WP_119725810.1	type II/IV secretion system protein	Protein export and secretion system	Gracilibacteria bacterium HOT-871	Gracilibacteria	0	0	0	0	0	0	0	0	0	12.1212	0	0	0	0	0	0	0	0	0	0	0	0	0	0	0	0	0	0	0	0	0	0	0	0	0	0	12.1212
TRINITY_DN638009_c0_g1_i1	506	WP_119725813.1	DNA repair protein RadA	DNA replication/ modification/ recombination and repair	Gracilibacteria bacterium HOT-871	Gracilibacteria	0	0	0	0	1.96396	0	0	0	0	2.35717	6.16656	0	0	0	0	0	0	0	0	0	0	0	0	0	0	0	0	0	0	0	0	0	0	0	0	0	10.4877
TRINITY_DN260494_c0_g1_i1	281	WP_119725829.1	threonine--tRNA ligase	Translation/ ribosomal structure and biogenesis	Gracilibacteria bacterium HOT-871	Gracilibacteria	0	0	0	0	0	0	0	0	0	21.2229	1.58631	0	0	0	0	0	0	0	0	0	0	0	4.92873	0	0	0	0	3.68826	0	0	0	0	0	0	0	0	31.4262
TRINITY_DN362288_c0_g1_i1	440	WP_119725829.1	threonine--tRNA ligase	Translation/ ribosomal structure and biogenesis	Gracilibacteria bacterium HOT-871	Gracilibacteria	0	0	0	0	0	2.49779	0	0	0	0	0	14.4619	0	0	0	0	0	0	0	0	0	0	1.57383	2.84039	0	0	0	0	1.73323	0	0	0	0	0	0	0	23.1071
TRINITY_DN362288_c0_g2_i1	440	WP_119725829.1	threonine--tRNA ligase	Translation/ ribosomal structure and biogenesis	Gracilibacteria bacterium HOT-871	Gracilibacteria	0	0	0	0	0	2.49779	0	0	0	0	0	23.139	0	0	0	0	0	0	0	0	0	0	7.86916	14.2019	0	0	0	1.17773	0	0	0	0	0	0	0	0	48.8856
TRINITY_DN546254_c0_g1_i1	232	WP_119725829.1	threonine--tRNA ligase	Translation/ ribosomal structure and biogenesis	Gracilibacteria bacterium HOT-871	Gracilibacteria	0	0	0	0	0	0	0	0	0	0	0	0	0	0	0	0	0	0	0	0	0	0	0	0	0	0	0	8.93449	0	0	0	0	0	0	0	0	8.93449
TRINITY_DN104313_c0_g1_i1	217	WP_119725838.1	tryptophan--tRNA ligase	Translation/ ribosomal structure and biogenesis	Gracilibacteria bacterium HOT-871	Gracilibacteria	0	0	0	0	2.28978	0	0	0	0	0	0	0	0	0	0	0	0	0	0	0	0	0	0	0	0	0	0	0	0	0	0	0	0	0	0	0	2.28978
TRINITY_DN493600_c1_g1_i1	394	WP_119725856.1	50S ribosomal protein L7/L12	Translation/ ribosomal structure and biogenesis	Gracilibacteria bacterium HOT-871	Gracilibacteria	0	0	0	50.988	21.4391	22.3152	0	0	0	0	0.565678	35.5307	0	0	0	12.6085	16.0266	22.5602	0	0	0	0	0	1.586	0	0	0	6.57615	46.454	17.8087	0	0	0	40.4992	0	0	294.958
TRINITY_DN493600_c1_g3_i1	396	WP_119725856.1	50S ribosomal protein L7/L12	Translation/ ribosomal structure and biogenesis	Gracilibacteria bacterium HOT-871	Gracilibacteria	0	0	0	0	2.50951	0	0	0	0	25.6014	33.7692	0	0	0	0	3.1362	1.99321	0	0	0	0	0	13.9896	7.88997	0	0	0	0	5.77743	1.18125	0	0	0	0	28.6685	0	124.516
TRINITY_DN600375_c0_g1_i1	235	WP_119725857.1	sigma-70 family RNA polymerase sigma factor	Transcription and RNA metabolism	Gracilibacteria bacterium HOT-871	Gracilibacteria	0	0	0	3.97611	4.22879	0	0	0	0	0	0	0	0	0	0	15.8545	0	0	0	0	0	0	0	0	0	0	0	0	0	0	0	0	0	0	0	0	24.0594
TRINITY_DN370195_c0_g1_i1	590	WP_119725859.1	30S ribosomal protein S5	Translation/ ribosomal structure and biogenesis	Gracilibacteria bacterium HOT-871	Gracilibacteria	0	0	0	6.33481	0	0	0	0	0	3.03236	0	0	0	0	0	2.10497	6.68906	0	0	0	0	0	0	0	0	0	0	11.418	3.87773	3.9642	0	0	0	0	0	0	37.4211
TRINITY_DN458453_c0_g1_i1	595	WP_119725859.1	30S ribosomal protein S5	Translation/ ribosomal structure and biogenesis	Gracilibacteria bacterium HOT-871	Gracilibacteria	0	0	0	2.35559	5.01059	25.8594	0	0	0	0	1.12375	4.2778	0	0	0	0	0	0	0	0	0	0	1.16384	9.45205	0	0	0	0	1.28172	0.786178	0	0	0	0	0	0	51.3109
TRINITY_DN458453_c0_g4_i1	672	WP_119725859.1	30S ribosomal protein S5	Translation/ ribosomal structure and biogenesis	Gracilibacteria bacterium HOT-871	Gracilibacteria	0	0	0	0	12.57	14.7191	0	0	0	0	0	1.89382	0	0	0	0	0	0	0	0	0	0	2.06097	0	0	0	0	6.94019	3.40456	0	0	0	0	0	0	0	41.5886
TRINITY_DN589118_c0_g1_i1	208	WP_119725868.1	DUF87 domain-containing protein	Unknown function	Gracilibacteria bacterium HOT-871	Gracilibacteria	0	0	0	0	4.77772	0	0	0	0	0	1.07152	30.5924	0	0	0	0	0	0	0	0	0	0	0	0	0	0	0	0	0	0	0	0	0	0	0	0	36.4417
TRINITY_DN457078_c0_g1_i1	453	WP_119725869.1	50S ribosomal protein L21	Translation/ ribosomal structure and biogenesis	Gracilibacteria bacterium HOT-871	Gracilibacteria	0	0	0	4.12532	0	7.27832	0	0	0	0	2.95201	0	0	0	0	0	3.48481	3.56761	0	0	0	0	10.7007	11.0355	0	0	0	6.86358	10.1009	19.6197	0	0	0	0	45.1102	0	124.839
TRINITY_DN479871_c0_g1_i1	300	WP_119725869.1	50S ribosomal protein L21	Translation/ ribosomal structure and biogenesis	Gracilibacteria bacterium HOT-871	Gracilibacteria	0	0	0	0	0	0	0	0	0	0	6.68631	0	0	0	0	0	0	0	0	0	0	0	0	16.6636	0	0	0	0	0	0	0	0	0	22.7953	0	55.8249	101.97
TRINITY_DN621641_c0_g1_i1	244	WP_119726503.1	MBL fold metallo-hydrolase	General function prediction	Actinomadura amylolytica	Actinomadura	0	0	0	0	0	0	0	0	0	0	3.65372	0	0	0	0	0	0	0	0	0	0	0	0	0	0	0	0	0	0	0	0	0	0	0	0	0	3.65372
TRINITY_DN362158_c0_g1_i1	275	WP_119732551.1	beta-ketoacyl-ACP synthase II	Lipid metabolism and transport	Brevibacillus laterosporus	Brevibacillus	0	0	0	0	0	0	0	30.5224	86.9116	0	0	0	0	0	0	0	0	2.93842	0	0	0	0	0	0	36.9837	0	182.39	0	0	13.608	0	0	0	0	8.25654	0	361.611
TRINITY_DN450751_c1_g1_i1	211	WP_119735802.1	EAL domain-containing protein	Regulation	Herbaspirillum sp. K2R10-39	Herbaspirillum	0	0	0	0	0	0	0	0	0	8.4791	4.22516	12.063	0	0	0	0	0	0	0	0	0	0	0	0	0	0	0	2.45593	0	0	0	0	0	0	0	0	27.2232
TRINITY_DN796784_c0_g1_i1	204	WP_119737173.1	relaxase	Mobile genetic elements	Pseudomonas sp. Larv2_ips	Pseudomonas	0	0	0	0	0	0	0	0	0	0	0	0	0	0	0	0	0	0	0	0	0	0	0	0	0	0	0	0	0	0	0	0	0	0	27.8253	0	27.8253
TRINITY_DN11324_c0_g1_i1	210	WP_119737678.1	EAL domain-containing protein	Regulation	Herbaspirillum sp. K2R10-39	Herbaspirillum	0	0	73.2547	4.44945	4.73222	5.23346	0	0	0	0	0	0	0	73.142	0	5.91397	3.75862	0	0	0	0	0	0	0	0	0	0	0	0	0	0	0	110.973	0	0	0	281.457
TRINITY_DN616319_c0_g1_i1	206	WP_119744154.1	type II secretion system F family protein	Protein export and secretion system	Sphingobium sp. EO9	Sphingobium	0	0	0	0	0	0	0	0	0	0	0	0	0	0	0	0	0	0	0	0	0	0	0	0	0	0	0	0	0	0	0	0	301.673	0	0	0	301.673
TRINITY_DN395828_c0_g2_i1	248	WP_119747635.1	DUF2312 domain-containing protein	Unknown function	Paracoccus sp. 1011MAR3C25	Paracoccus	0	0	0	0	0	0	0	0	0	0	0	0	0	0	0	0	0	0	0	0	0	64.6758	27.9228	5.0394	0	0	0	0	0	0	0	0	0	0	0	0	97.638
TRINITY_DN13557_c0_g1_i1	219	WP_119748238.1	shikimate dehydrogenase	Amino acid metabolism and transport	Paracoccus sp. 1011MAR3C25	Paracoccus	0	0	280.977	0	0	0	0	0	0	0	0	0	0	0	0	0	0	0	0	0	0	0	0	0	0	0	0	0	0	0	0	0	0	0	0	0	280.977
TRINITY_DN558475_c0_g1_i1	202	WP_119748541.1	efflux RND transporter permease subunit	Transport	Sphingobium sp. EO9	Sphingobium	0	0	0	0	0	0	0	0	414.121	0	0	0	0	0	0	0	0	0	0	0	0	0	0	0	0	0	0	0	0	0	0	0	0	0	0	0	414.121
TRINITY_DN626482_c0_g1_i1	201	WP_119749277.1	TIM barrel protein	Unknown function	Paracoccus sp. 1011MAR3C25	Paracoccus	0	0	0	0	0	0	0	0	0	0	0	0	0	0	0	0	0	16.0809	0	0	0	0	0	0	0	0	0	0	0	0	0	0	0	0	0	0	16.0809
TRINITY_DN222325_c0_g1_i1	296	WP_119750669.1	chorismate synthase	Amino acid metabolism and transport	Paracoccus sp. 1011MAR3C25	Paracoccus	0	0	0	0	0	0	0	0	0	0	9.03555	0	0	0	0	0	0	0	0	0	0	0	4.67896	0	0	0	0	0	0	0	0	0	0	0	0	0	13.7145
TRINITY_DN349242_c0_g2_i1	266	WP_119751335.1	hypothetical protein	Unknown function	Paracoccus sp. 1011MAR3C25	Paracoccus	0	0	0	5.26909	0	0	0	0	0	2.24197	1.67577	0	0	0	0	2.33446	0	0	0	0	0	0	0	0	0	0	0	7.79249	0	0	0	0	0	0	0	0	19.3138
TRINITY_DN245237_c0_g1_i1	243	WP_119751643.1	elongation factor G	Translation/ ribosomal structure and biogenesis	Paracoccus sp. 1011MAR3C25	Paracoccus	0	0	0	0	0	0	0	0	98.3568	0	0	57.6095	0	0	0	0	0	0	0	0	0	39.6039	8.54921	0	0	0	0	8.53005	0	0	0	0	0	0	0	0	212.649
TRINITY_DN711811_c0_g1_i1	224	WP_119753115.1	aminopeptidase P family protein	Posttranslational modification/ protein turnover/ chaperones	Chryseolinea sp. KIS68-18	Chryseolinea	0	0	0	0	0	0	0	0	0	0	0	0	0	0	0	0	7.0474	0	0	0	0	0	0	0	0	0	0	2.3134	0	0	0	0	0	0	0	0	9.3608
TRINITY_DN476251_c0_g1_i4	741	WP_119753773.1	slipin family protein	Unknown function	Chryseolinea sp. KIS68-18	Chryseolinea	0	0	0	0.630489	0	0	0	0	0	0	0	0	0	0	0	5.86609	6.39117	1.09051	0	0	0	1.44306	7.47623	3.3732	0	0	0	0	4.11671	0	0	0	0	0	0	0	30.3874
TRINITY_DN405389_c0_g1_i2	501	WP_119753842.1	Do family serine endopeptidase	Posttranslational modification/ protein turnover/ chaperones	Chryseolinea sp. KIS68-18	Chryseolinea	0	0	0	6.52764	9.91783	4.38733	0	0	0	0	0.444864	0	0	0	0	19.8313	0	38.7097	0	0	0	0	0	2.49455	0	0	0	10.3433	21.3108	8.40316	0	0	0	0	0	0	122.37
TRINITY_DN571863_c0_g1_i1	214	WP_119754017.1	amidohydrolase family protein	General function prediction	Chryseolinea sp. KIS68-18	Chryseolinea	0	0	0	0	0	0	0	0	0	0	0	0	0	0	0	0	0	0	0	0	0	0	0	0	0	0	0	0	0	17.4869	0	0	0	0	0	0	17.4869
TRINITY_DN613984_c0_g1_i1	248	WP_119754382.1	UDP-4-amino-4,6-dideoxy-N-acetyl-beta-L-altrosamine transaminase	Cell motility	Chryseolinea sp. KIS68-18	Chryseolinea	0	0	0	0	0	0	0	0	0	0	0	0	0	0	0	0	0	0	0	0	0	0	0	0	0	0	0	8.35807	0	0	0	0	0	0	0	0	8.35807
TRINITY_DN448447_c0_g1_i1	1054	WP_119754607.1	PhoH family protein	Inorganic ion metabolism/ transport and storage	Chryseolinea sp. KIS68-18	Chryseolinea	0	0	0	0	0	0	0	0	0	3.39486	0	0	0	0	0	0	0	0	0	0	0	0	0	0	0	0	0	36.8739	1.4471	15.9772	0	0	0	0	0	0	57.693
TRINITY_DN349730_c0_g3_i1	308	WP_119754622.1	bifunctional diguanylate cyclase/phosphodiesterase	Regulation	Marinifilum breve	Marinifilum	0	0	0	12.1349	19.3591	0	0	0	0	0	2.17088	0	0	0	0	2.01613	2.56269	5.24717	0	0	0	0	0	0	0	0	0	0	2.47604	0	0	0	0	0	0	0	45.9669
TRINITY_DN565146_c0_g1_i1	263	WP_119754660.1	aminotransferase class I/II-fold pyridoxal phosphate-dependent enzyme	General function prediction	Chryseolinea sp. KIS68-18	Chryseolinea	0	0	0	0	0	0	0	0	0	0	0	0	0	0	0	9.44437	0	0	0	0	0	0	0	0	0	0	0	0	0	0	0	0	0	0	0	0	9.44437
TRINITY_DN726557_c0_g1_i1	212	WP_119755939.1	SusC/RagA family TonB-linked outer membrane protein	Transport	Chryseolinea sp. KIS68-18	Chryseolinea	0	0	0	0	0	0	0	0	0	0	0	0	0	0	0	0	0	15.2465	0	0	0	0	0	0	0	0	0	0	0	0	0	0	0	0	0	0	15.2465
TRINITY_DN662731_c0_g1_i1	244	WP_119756618.1	ATP-binding cassette domain-containing protein	General function prediction	Chryseolinea sp. KIS68-18	Chryseolinea	0	0	0	0	0	0	0	0	0	0	0	0	0	0	0	0	0	0	0	0	0	0	0	10.244	0	0	0	0	0	0	0	0	0	0	0	0	10.244
TRINITY_DN667190_c0_g1_i1	240	WP_119756618.1	ATP-binding cassette domain-containing protein	General function prediction	Chryseolinea sp. KIS68-18	Chryseolinea	0	0	0	0	0	0	0	0	0	0	0	0	0	0	0	2.58736	0	0	0	0	0	0	28.8536	0	0	0	0	0	0	0	0	0	0	0	0	0	31.4409
TRINITY_DN270530_c0_g1_i1	320	WP_119757285.1	hypothetical protein	Unknown function	Chryseolinea sp. KIS68-18	Chryseolinea	0	0	0	0	0	0	0	0	0	0	0	0	0	0	0	0	0	0	0	0	0	0	0	0	0	0	0	3.23875	7.14957	11.6944	0	0	0	0	0	0	22.0827
TRINITY_DN331239_c0_g2_i1	217	WP_119758567.1	nuclear transport factor 2 family protein	Unknown function	Chryseolinea sp. KIS68-18	Chryseolinea	0	0	0	0	0	0	0	0	0	0	0	0	0	0	0	0	0	0	0	0	0	29.5661	0	0	0	0	0	0	0	0	0	0	0	0	0	0	29.5661
TRINITY_DN224859_c0_g1_i1	522	WP_119758896.1	CatB-related O-acetyltransferase	Cell defense	Chryseolinea sp. KIS68-18	Chryseolinea	0	0	0	2.68501	0	0	0	0	0	0	0	0	0	0	0	0	6.04835	0	0	0	0	0	0	0	0	0	0	0	5.84384	5.37673	0	0	0	0	0	0	19.9539
TRINITY_DN546482_c0_g1_i1	214	WP_119760459.1	IS66 family transposase	Mobile genetic elements	Deinococcus sp. K2S05-167	Deinococcus	0	0	0	0	0	0	0	0	0	11.147	0	0	0	0	0	0	0	0	0	0	0	0	0	0	0	0	0	0	0	0	0	0	0	0	0	0	11.147
TRINITY_DN754760_c0_g1_i1	235	WP_119760816.1	periplasmic nitrate reductase, NapE protein	Precursor metabolite and energy production and conversion	Sphingomonas sp. K2R01-6	Sphingomonas	0	0	0	0	0	0	0	0	0	12.6886	0	0	0	0	0	0	0	0	0	0	0	0	0	0	0	0	0	0	0	0	0	0	0	0	0	0	12.6886
TRINITY_DN365917_c0_g1_i1	392	WP_119760824.1	hypothetical protein	Unknown function	Deinococcus sp. K2S05-167	Deinococcus	0	0	0	0	0	0	0	0	0	6.08534	3.41138	0	0	0	0	0	0	0	0	0	0	10.9113	0	44.6347	0	0	0	0	0	0	0	0	0	14.5378	26.065	26.983	132.628
TRINITY_DN537336_c0_g1_i1	235	WP_119769159.1	GAF domain-containing protein	Regulation	Herbaspirillum sp. K1R23-30	Herbaspirillum	0	0	0	0	0	0	0	0	0	0	0	0	0	0	0	0	0	0	181.119	0	0	0	0	0	0	0	0	0	0	0	0	0	0	0	0	0	181.119
TRINITY_DN310299_c0_g1_i2	1495	WP_119769429.1	DUF4214 domain-containing protein	Unknown function	Herbaspirillum sp. K1R23-30	Herbaspirillum	0	0	0	0	0	0	0	0	0	11.9672	6.70867	3.40507	0	0	0	0	0	0	0	0	0	0	0.926403	0.417983	0	0	0	0	0	0	0	0	0	0	0	0	23.4253
TRINITY_DN324945_c0_g1_i1	571	WP_119769432.1	hypothetical protein	Unknown function	Herbaspirillum sp. K1R23-30	Herbaspirillum	0	0	0	0	0	0	0	0	0	0	9.36786	17.8304	0	0	0	0	0	0	0	0	0	0	0	0	0	0	0	0	0	0	0	0	0	0	0	1.54369	28.742
TRINITY_DN438702_c0_g2_i1	491	WP_119769432.1	hypothetical protein	Unknown function	Herbaspirillum sp. K1R23-30	Herbaspirillum	0	0	0	10.4666	4.04793	0	0	0	0	7.28753	0	0	0	0	0	18.9705	4.82266	0	0	0	0	0	0	0	0	0	0	0	0	4.7635	0	0	0	0	0	0	50.3587
TRINITY_DN464628_c0_g1_i1	372	WP_119769432.1	hypothetical protein	Unknown function	Herbaspirillum sp. K1R23-30	Herbaspirillum	0	0	0	0	0	0	0	0	0	1.60313	1.7974	0	0	0	0	0	0	0	0	0	0	0	0	0	0	0	0	0	0	0	0	0	0	0	0	2.36948	5.77
TRINITY_DN464628_c0_g3_i1	286	WP_119769432.1	hypothetical protein	Unknown function	Herbaspirillum sp. K1R23-30	Herbaspirillum	0	0	0	0	0	0	0	0	0	0	3.89645	0	0	0	0	0	0	0	0	0	0	0	0	0	0	0	0	0	0	0	0	0	0	0	0	0	3.89645
TRINITY_DN61219_c0_g1_i1	260	WP_119769432.1	hypothetical protein	Unknown function	Herbaspirillum sp. K1R23-30	Herbaspirillum	0	0	0	0	0	0	0	0	0	0	10.2866	0	0	0	0	0	0	0	0	0	0	0	0	7.21021	0	0	0	0	0	0	0	0	0	0	0	0	17.4968
TRINITY_DN594816_c0_g1_i1	212	WP_119771528.1	efflux RND transporter permease subunit	Transport	Herbaspirillum sp. K1R23-30	Herbaspirillum	0	0	0	0	0	0	0	0	0	0	0	0	0	0	0	2.92909	14.8926	0	0	0	0	0	0	0	0	0	0	0	0	0	0	0	0	0	0	0	17.8217
TRINITY_DN773527_c0_g1_i1	202	WP_119772261.1	NAD(P)/FAD-dependent oxidoreductase	General function prediction	Herbaspirillum sp. K1R23-30	Herbaspirillum	0	0	0	0	0	0	0	0	0	0	0	50.4018	0	0	0	0	0	0	0	0	0	0	0	0	0	0	0	0	0	0	0	0	0	0	0	0	50.4018
TRINITY_DN572918_c0_g1_i1	254	WP_119772479.1	DUF1329 domain-containing protein	Unknown function	Herbaspirillum sp. K1R23-30	Herbaspirillum	0	0	0	0	0	0	0	0	0	0	7.01975	0	0	0	0	0	0	0	0	0	0	0	0	0	0	0	0	0	0	0	0	0	0	0	0	0	7.01975
TRINITY_DN758721_c0_g1_i1	210	WP_119781444.1	class I fructose-bisphosphate aldolase	Precursor metabolite and energy production and conversion	Oleomonas sp. K1W22B-8	Oleomonas	0	0	0	0	0	0	0	0	0	0	0	0	0	0	0	11.8279	0	0	0	0	0	0	0	0	0	0	0	0	0	0	0	0	0	0	0	0	11.8279
TRINITY_DN130802_c0_g1_i1	499	WP_119782961.1	PKD domain-containing protein, partial	Unknown function	Brumimicrobium salinarum	Brumimicrobium	0	0	30.8286	0.936257	1.99152	2.20246	61.7665	25.2315	0	0	0	2.55039	89.8949	0	37.1686	6.22212	1.58178	3.23873	0	0	20.5232	8.57159	1.38775	1.25228	0	0	20.1031	6.23087	0	0	47.0481	16.0166	15.5673	2.2841	0	0	402.598
TRINITY_DN130802_c0_g2_i1	572	WP_119782961.1	PKD domain-containing protein, partial	Unknown function	Brumimicrobium salinarum	Brumimicrobium	0	0	0	0	0	0	0	0	0	0	0	0	0	0	0	6.51364	0	2.8254	0	0	0	0	0	0	0	0	0	0.905945	0	3.27116	0	0	0	0	0	0	13.5161
TRINITY_DN644810_c0_g1_i1	323	WP_119783319.1	cell wall-binding repeat-containing protein	Cell wall/ membrane and envelope biogenesis	Geobacillus yumthangensis	Geobacillus	0	0	0	0	1.53834	0	0	0	0	14.7706	0	0	0	23.7768	0	0	0	0	0	0	0	0	0	1.93463	0	0	0	0	0	1.44822	0	0	0	0	0	5.45787	48.9265
TRINITY_DN700791_c0_g1_i1	261	WP_119783365.1	polysaccharide pyruvyl transferase family protein	Cell wall/ membrane and envelope biogenesis	Vibrio cholerae	Vibrio	0	0	0	0	0	0	0	0	0	0	0	0	0	0	0	0	0	0	0	0	0	24.5817	0	0	0	0	0	0	0	0	0	0	0	0	0	0	24.5817
TRINITY_DN281033_c0_g2_i1	228	WP_119783456.1	DUF3369 domain-containing protein	Unknown function	Vibrio cholerae	Vibrio	0	0	0	0	0	0	0	0	0	0	7.82025	0	0	0	0	0	0	0	0	0	0	0	3.03722	0	0	0	0	0	0	0	0	0	0	0	0	0	10.8575
TRINITY_DN575809_c0_g1_i1	209	WP_119784741.1	glycosyl transferase 4 family protein	General function prediction	Noviherbaspirillum sp. K1S02-23	Noviherbaspirillum	0	0	0	0	0	0	0	140.564	0	0	0	0	0	0	0	0	0	0	0	0	0	0	0	0	0	0	0	0	0	0	0	0	0	0	0	0	140.564
TRINITY_DN560946_c0_g1_i1	250	WP_119785121.1	type IIA DNA topoisomerase subunit B	DNA replication/ modification/ recombination and repair	Noviherbaspirillum sp. K1S02-23	Noviherbaspirillum	0	0	0	0	0	0	0	0	0	0	0	0	0	0	0	4.96774	0	0	0	0	0	0	0	0	0	0	0	0	0	11.2266	0	0	0	0	0	0	16.1944
TRINITY_DN690287_c0_g1_i1	272	WP_119787819.1	NAD-dependent epimerase/dehydratase family protein	General function prediction	Noviherbaspirillum sp. K1S02-23	Noviherbaspirillum	0	0	0	0	0	0	0	0	0	0	4.097	0	0	0	0	0	0	0	0	0	0	0	25.459	0	0	0	0	0	0	0	0	0	0	0	0	0	29.556
TRINITY_DN796121_c0_g1_i1	236	WP_119788088.1	prepilin-type N-terminal cleavage/methylation domain-containing protein	Adhesion	Noviherbaspirillum sp. K1S02-23	Noviherbaspirillum	0	0	0	0	0	0	0	0	0	0	0	0	0	0	157.179	0	0	0	0	0	0	0	0	0	0	0	0	0	0	0	0	0	0	0	0	0	157.179
TRINITY_DN678061_c0_g1_i1	367	WP_119788420.1	4Fe-4S dicluster domain-containing protein	General function prediction	Vibrio cholerae	Vibrio	0	0	0	0	0	0	0	0	0	0	3.03647	0	0	0	0	0	0	0	0	0	0	0	0	0	0	0	0	0	0	0	0	0	0	0	0	0	3.03647
TRINITY_DN690936_c0_g1_i1	248	WP_119788726.1	DUF4011 domain-containing protein	Unknown function	Vibrio cholerae	Vibrio	0	0	0	0	0	0	0	0	0	0	0	0	0	0	0	0	0	0	0	0	0	0	0	0	0	0	0	0	12.3003	0	0	0	0	0	0	0	12.3003
TRINITY_DN729633_c0_g1_i1	265	WP_119788994.1	DUF3050 domain-containing protein	Unknown function	Flavobacterium anhuiense	Flavobacterium	0	0	0	0	0	0	0	0	450.957	0	0	0	0	0	0	0	0	0	0	0	0	0	0	0	0	0	0	0	0	0	0	0	0	0	0	0	450.957
TRINITY_DN765789_c0_g1_i1	230	WP_119791545.1	alpha-L-fucosidase	Carbon compound and carbohydrate metabolism/ transport and storage	Flavobacterium anhuiense	Flavobacterium	0	0	0	0	0	0	0	0	0	0	0	0	0	0	0	0	0	0	0	0	0	0	0	0	0	0	0	0	0	8.13523	0	0	0	0	0	0	8.13523
TRINITY_DN804250_c0_g1_i1	224	WP_119792233.1	hypothetical protein	Unknown function	Flavobacterium anhuiense	Flavobacterium	0	0	0	0	0	0	0	0	0	7.98701	0	0	0	0	0	0	0	0	0	0	0	0	0	0	0	0	0	0	0	0	0	0	0	0	0	0	7.98701
TRINITY_DN431285_c0_g1_i1	618	WP_119793832.1	sensor histidine kinase	Regulation	Paenibacillus thiaminolyticus	Paenibacillus	0	0	0	0	2.41205	5.33508	0	0	0	0	0.721285	0	0	0	0	0	1.2772	0	0	0	0	0	0	4.04456	0	0	0	1.67702	6.17007	3.78459	0	0	0	1.84428	0	1.42629	28.6924
TRINITY_DN431285_c0_g2_i1	799	WP_119793832.1	sensor histidine kinase	Regulation	Paenibacillus thiaminolyticus	Paenibacillus	0	0	0	3.50833	0	8.25301	0	0	0	0	3.06839	0	0	0	0	0	14.8181	4.04538	0	0	0	0	0	2.34625	0	0	0	1.94568	11.4536	7.02542	0	0	0	7.13244	0	4.41274	68.0093
TRINITY_DN431285_c0_g3_i1	605	WP_119793832.1	sensor histidine kinase	Regulation	Paenibacillus thiaminolyticus	Paenibacillus	0	0	0	1.54444	2.46388	3.63314	0	6.93691	0	0	0.736783	0	0	0	0	1.02639	1.30464	0	0	0	0	0	0	4.13147	0	0	0	0.85653	6.30265	0	0	0	0	3.76782	0	0	32.7047
TRINITY_DN271834_c0_g1_i1	228	WP_119793862.1	endonuclease/exonuclease/phosphatase family protein	General function prediction	Paenibacillus thiaminolyticus	Paenibacillus	0	0	0	0	0	0	0	0	0	0	11.7304	0	0	0	0	0	0	0	0	0	0	0	0	0	0	0	0	0	0	0	0	0	0	0	0	0	11.7304
TRINITY_DN33818_c0_g1_i1	331	WP_119797568.1	transposase	Mobile genetic elements	Fukatsuia symbiotica	Fukatsuia	0	0	0	0	0	0	0	0	0	0	0	0	0	0	0	3.75207	2.38462	0	0	0	0	0	14.6447	0	0	0	0	3.13112	0	0	0	0	0	0	0	0	23.9125
TRINITY_DN375598_c0_g1_i1	218	WP_119806380.1	DNA topoisomerase (ATP-hydrolyzing) subunit B	DNA replication/ modification/ recombination and repair	Paracoccus sp. JM45	Paracoccus	0	0	0	0	0	0	0	0	0	0	0	0	0	0	0	0	0	0	273.34	0	0	0	0	0	0	0	0	0	0	0	0	219.972	0	0	15.623	0	508.934
TRINITY_DN747804_c0_g1_i1	239	WP_119808730.1	ABC transporter permease	Transport	Paracoccus sp. JM45	Paracoccus	0	0	0	0	0	0	0	0	0	4.99049	0	0	0	0	0	10.3928	0	0	0	0	0	0	0	0	0	0	0	0	0	0	0	0	0	0	0	0	15.3832
TRINITY_DN562925_c0_g1_i1	256	WP_119809326.1	EAL domain-containing protein	Regulation	Massilia sp. K1S02-61	Massilia	0	0	0	0	0	0	0	0	0	0	0	0	0	0	0	0	0	0	0	0	0	0	0	0	0	0	0	0	0	0	0	0	0	0	0	44.7609	44.7609
TRINITY_DN374422_c0_g1_i1	250	WP_119809600.1	glutamate-1-semialdehyde 2,1-aminomutase	Cofactor/ prosthetic group/ electron carrier and vitamin metabolism and transport	Massilia sp. K1S02-61	Massilia	0	0	0	0	0	0	0	0	0	0	8.02357	0	0	0	0	0	0	0	0	0	0	0	0	0	0	0	0	0	0	0	0	0	0	0	0	0	8.02357
TRINITY_DN497873_c1_g1_i1	322	WP_119812015.1	isocitrate lyase	Precursor metabolite and energy production and conversion	Massilia sp. K1S02-61	Massilia	0	0	0	0	0	0	0	0	0	0	0	0	0	0	0	0	9.80508	0	0	58.863	0	23.2458	53.7644	36.8721	0	0	0	4.82796	2.36839	0	0	0	0	0	7.05139	10.9496	207.748
TRINITY_DN622612_c0_g1_i1	247	WP_119812145.1	C1 family peptidase	Posttranslational modification/ protein turnover/ chaperones	Massilia sp. K1S02-61	Massilia	0	0	0	0	0	0	0	0	0	0	3.60934	0	0	0	0	0	0	0	0	0	0	0	0	0	0	0	0	0	0	0	0	0	0	0	0	0	3.60934
TRINITY_DN534487_c0_g1_i1	271	WP_119812198.1	hypothetical protein	Unknown function	Massilia sp. K1S02-61	Massilia	0	0	0	0	0	0	0	0	0	11.003	4.93455	0	0	0	0	0	0	0	0	0	0	0	0	0	0	0	0	0	0	0	0	0	0	0	0	0	15.9376
TRINITY_DN762815_c0_g1_i1	225	WP_119815300.1	alpha/beta hydrolase	General function prediction	Mesorhizobium sp. DCY119	Mesorhizobium	0	0	0	0	0	0	0	0	0	0	0	0	0	0	0	11.0394	0	0	0	0	0	0	0	11.1091	0	0	0	0	0	0	0	0	0	0	0	0	22.1485
TRINITY_DN774905_c0_g1_i1	209	WP_119816543.1	winged helix DNA-binding protein	Regulation	Mesorhizobium sp. DCY119	Mesorhizobium	0	0	0	0	0	0	0	0	0	0	0	0	0	0	0	0	0	0	325.84	0	0	0	0	0	0	0	0	0	0	0	0	0	0	0	0	0	325.84
TRINITY_DN805202_c0_g1_i1	208	WP_119818640.1	AMP-binding protein	General function prediction	Mesorhizobium sp. DCY119	Mesorhizobium	0	0	0	0	0	0	0	0	0	0	0	0	0	0	0	0	0	0	0	0	0	0	0	0	0	43.4002	0	0	0	0	0	0	0	0	0	0	43.4002
TRINITY_DN169855_c0_g1_i1	239	WP_119820780.1	NAD-dependent epimerase/dehydratase family protein	General function prediction	Mesorhizobium sp. DCY119	Mesorhizobium	0	0	0	0	0	0	0	0	0	0	0	0	0	0	0	2.59819	0	0	0	0	0	0	0	0	0	0	0	4.33641	0	0	0	0	0	0	0	0	6.9346
TRINITY_DN530339_c0_g1_i1	212	WP_119821637.1	bifunctional proline dehydrogenase/L-glutamate gamma-semialdehyde dehydrogenase PutA	Amino acid metabolism and transport	Mesorhizobium sp. DCY119	Mesorhizobium	0	0	0	0	0	0	0	0	0	0	0	0	0	0	0	0	0	0	0	0	0	0	0	0	0	0	0	0	0	0	0	0	73.2838	0	0	0	73.2838
TRINITY_DN430872_c1_g3_i1	240	WP_119830517.1	DNA gyrase subunit A	DNA replication/ modification/ recombination and repair	Azospirillum sp. K2W22B-5	Azospirillum	0	0	0	0	0	0	0	0	0	2.48485	0	58.3296	0	0	0	0	0	0	0	0	0	0	17.3121	0	0	0	0	0	0	0	0	0	0	18.9961	0	0	97.1227
TRINITY_DN788489_c0_g1_i1	341	WP_119831639.1	4-oxalocrotonate tautomerase family protein	Carbon compound and carbohydrate metabolism/ transport and storage	Azospirillum sp. K2W22B-5	Azospirillum	0	0	0	0	0	0	0	0	0	0	0	0	0	0	0	7.28407	0	0	0	0	0	0	0	0	0	0	0	0	4.47285	0	0	0	0	0	0	0	11.7569
TRINITY_DN625958_c0_g1_i1	411	WP_119831687.1	tetratricopeptide repeat protein	Unknown function	Azospirillum sp. K2W22B-5	Azospirillum	0	0	0	0	0	0	0	0	0	0	3.25368	0	0	0	0	0	0	0	0	0	0	0	1.68488	6.08161	0	0	0	0	0	0	0	0	0	0	5.52445	0	16.5446
TRINITY_DN173757_c0_g1_i1	271	WP_119831831.1	ABC transporter substrate-binding protein	Transport	Azospirillum sp. K2W22B-5	Azospirillum	0	0	0	0	0	0	0	0	0	0	0	0	0	0	239.539	0	0	0	0	0	0	0	0	0	0	0	0	0	0	0	0	0	0	0	0	0	239.539
TRINITY_DN606952_c0_g1_i1	223	WP_119832556.1	DUF882 domain-containing protein	Unknown function	Azospirillum sp. K2W22B-5	Azospirillum	0	0	0	10.4752	0	0	0	0	0	0	0	0	0	0	0	0	3.5395	25.3652	0	0	0	0	0	0	0	0	0	0	0	0	0	0	0	0	0	0	39.3799
TRINITY_DN430754_c0_g3_i1	373	WP_119838522.1	TonB-dependent receptor	Transport	Rhodobacteraceae bacterium Lw-13e	Rhodobacteraceae	0	0	0	0	0	0	0	0	0	0	5.37773	0	0	0	0	0	0	0	0	0	0	0	18.5653	0	0	0	0	0	0	0	0	0	0	3.05567	0	2.36312	29.3618
TRINITY_DN418693_c0_g1_i1	308	WP_119838740.1	co-chaperone GroES	Posttranslational modification/ protein turnover/ chaperones	Rhodobacteraceae bacterium Lw-13e	Rhodobacteraceae	0	0	0	0	1.61326	3.56827	0	13.6261	38.7998	0	0.723627	0	0	0	0	6.04838	20.5015	2.62359	0	0	0	0	4.49666	0	0	0	16.2848	26.9195	0	1.51875	25.408	0	25.221	0	0	0	187.353
TRINITY_DN794316_c0_g1_i1	226	WP_119838780.1	rhizopine catabolism protein	Lipid metabolism and transport	Rhodobacteraceae bacterium Lw-13e	Rhodobacteraceae	0	0	0	0	0	0	0	0	0	0	0	0	0	0	0	0	20.9551	0	0	0	0	0	0	0	0	0	0	0	0	0	0	0	0	0	0	0	20.9551
TRINITY_DN750732_c0_g1_i1	247	WP_119839461.1	50S ribosomal protein L3	Translation/ ribosomal structure and biogenesis	Rhodobacteraceae bacterium Lw-13e	Rhodobacteraceae	0	0	0	0	0	0	0	0	0	0	0	0	0	0	0	0	6.39117	13.0861	0	0	0	0	8.41076	0	0	36.5475	0	0	0	0	0	0	0	0	0	0	64.4355
TRINITY_DN503312_c3_g2_i1	209	WP_119839467.1	50S ribosomal protein L2	Translation/ ribosomal structure and biogenesis	Rhodobacteraceae bacterium Lw-13e	Rhodobacteraceae	0	0	0	0	0	0	0	0	0	0	0	0	0	0	0	0	22.6596	19.3317	0	0	147.001	0	0	5.97976	0	43.1925	0	2.47943	0	0	0	0	0	0	38.0235	0	278.667
TRINITY_DN503351_c3_g1_i1	232	WP_119839473.1	30S ribosomal protein S17	Translation/ ribosomal structure and biogenesis	Rhodobacteraceae bacterium Lw-13e	Rhodobacteraceae	0	0	0	0	0	0	0	0	0	0	1.92135	0	0	66.2061	0	2.67658	3.4022	0	0	0	0	4.60908	68.6516	0	0	0	0	2.23362	0	0	0	0	0	9.82555	4.89342	0	164.42
TRINITY_DN402428_c0_g1_i1	231	WP_119839480.1	30S ribosomal protein S5	Translation/ ribosomal structure and biogenesis	Rhodobacteraceae bacterium Lw-13e	Rhodobacteraceae	0	0	0	0	0	0	0	0	0	0	0	0	0	0	0	0	0	0	0	0	0	0	0	0	0	0	0	2.24329	0	8.10001	0	0	0	0	0	0	10.3433
TRINITY_DN629182_c0_g1_i1	217	WP_119840397.1	glycosyltransferase	General function prediction	Rhodobacteraceae bacterium Lw-13e	Rhodobacteraceae	0	0	0	0	0	0	0	0	0	0	0	0	0	0	0	0	0	37.238	0	0	0	0	0	0	0	0	0	0	0	0	0	0	0	0	0	0	37.238
TRINITY_DN223318_c0_g1_i1	228	WP_119840795.1	type I glutamate--ammonia ligase	Amino acid metabolism and transport	Rhodobacteraceae bacterium Lw-13e	Rhodobacteraceae	0	0	0	0	0	0	0	0	0	0	0	0	0	0	0	2.72354	3.46188	0	0	0	44.917	0	0	0	0	0	87.9953	2.27281	3.34483	0	0	0	0	0	0	0	144.715
TRINITY_DN223318_c0_g2_i1	228	WP_119840795.1	type I glutamate--ammonia ligase	Amino acid metabolism and transport	Rhodobacteraceae bacterium Lw-13e	Rhodobacteraceae	0	0	0	0	0	0	0	0	0	0	0	0	0	0	0	0	0	0	0	0	0	0	0	0	0	0	43.9976	6.81843	0	0	0	0	0	0	0	0	50.8161
TRINITY_DN759763_c0_g1_i1	213	WP_119843226.1	hypothetical protein	Unknown function	Reichenbachiella sp. MSK19-1	Reichenbachiella	0	0	0	0	0	0	0	0	0	0	0	0	0	0	0	0	0	0	0	0	0	0	13.0044	0	0	0	0	0	0	0	0	0	0	0	0	0	13.0044
TRINITY_DN586983_c0_g1_i1	230	WP_119843407.1	MFS transporter	Transport	Reichenbachiella sp. MSK19-1	Reichenbachiella	0	0	0	0	0	0	0	0	0	0	0	0	0	0	0	0	27.4542	0	0	0	0	0	0	0	0	0	0	0	0	0	0	0	0	0	0	0	27.4542
TRINITY_DN742329_c0_g1_i1	234	WP_119843831.1	OmpA family protein	Cell wall/ membrane and envelope biogenesis	Reichenbachiella sp. MSK19-1	Reichenbachiella	0	0	0	0	0	0	0	0	0	0	0	0	0	0	0	0	0	0	0	0	0	0	0	0	0	154.312	0	0	0	0	0	0	0	0	0	0	154.312
TRINITY_DN350242_c0_g1_i1	249	WP_119843851.1	type IA DNA topoisomerase	DNA replication/ modification/ recombination and repair	Reichenbachiella sp. MSK19-1	Reichenbachiella	0	0	0	0	0	13.2413	0	0	0	0	0	0	0	0	0	0	0	6.49048	0	0	0	0	5.56214	0	0	0	0	0	0	0	0	0	0	0	0	0	25.2939
TRINITY_DN750469_c0_g1_i1	214	WP_119843936.1	thioredoxin-dependent thiol peroxidase	Redox homeostasis and oxidative stress	Reichenbachiella sp. MSK19-1	Reichenbachiella	0	0	0	0	0	0	0	0	0	0	10.4148	11.8939	0	0	0	0	0	0	0	0	0	0	0	0	0	0	0	0	0	0	0	0	0	0	0	0	22.3087
TRINITY_DN299987_c0_g1_i1	411	WP_119843946.1	dihydrofolate reductase	Cofactor/ prosthetic group/ electron carrier and vitamin metabolism and transport	Reichenbachiella sp. MSK19-1	Reichenbachiella	0	0	0	0	0	0	0	0	0	0	0	0	0	0	0	0	0	0	0	0	0	0	0	0	0	0	0	6.30414	9.27762	2.27628	0	0	0	0	0	0	17.858
TRINITY_DN705564_c0_g1_i1	465	WP_119843946.1	dihydrofolate reductase	Cofactor/ prosthetic group/ electron carrier and vitamin metabolism and transport	Reichenbachiella sp. MSK19-1	Reichenbachiella	0	0	0	0	3.2057	0	0	0	0	0	0	0	0	0	0	0	0	0	0	0	0	0	2.97843	0	0	0	0	0	0	0	0	0	0	0	0	0	6.18413
TRINITY_DN627993_c0_g1_i1	261	WP_119843979.1	hypothetical protein	Unknown function	Reichenbachiella sp. MSK19-1	Reichenbachiella	0	0	0	0	0	0	0	0	0	0	0	0	0	0	0	0	0	0	0	0	0	45.0665	0	0	0	0	0	0	0	0	0	0	0	0	0	0	45.0665
TRINITY_DN413101_c0_g1_i1	209	WP_119844717.1	T9SS type A sorting domain-containing protein	Protein export and secretion system	Reichenbachiella sp. MSK19-1	Reichenbachiella	0	0	0	0	0	0	0	0	0	2.85341	0	0	0	0	0	0	0	0	0	0	0	0	0	0	0	0	0	0	0	0	0	0	0	81.8013	0	0	84.6547
TRINITY_DN636483_c0_g1_i1	310	WP_119844839.1	M42 family metallopeptidase	Posttranslational modification/ protein turnover/ chaperones	Reichenbachiella sp. MSK19-1	Reichenbachiella	0	0	0	0	0	0	0	0	0	5.77126	0	0	0	0	0	0	0	0	0	0	0	0	0	4.03152	0	0	0	0	0	0	0	0	0	0	0	5.68674	15.4895
TRINITY_DN492561_c0_g1_i1	343	WP_119845111.1	hypothetical protein	Unknown function	Reichenbachiella sp. MSK19-1	Reichenbachiella	0	0	0	0	0	0	0	0	34.8407	0	2.59915	0	21.7967	0	0	0	2.30119	0	24.818	0	0	0	0	0	0	0	0	4.53237	2.22338	0	0	0	0	0	0	2.56981	95.6813
TRINITY_DN246916_c0_g1_i1	258	WP_119845247.1	DUF2461 domain-containing protein	Unknown function	Reichenbachiella sp. MSK19-1	Reichenbachiella	0	0	0	0	0	0	0	0	0	0	0	0	0	0	0	0	0	0	0	0	0	0	0	0	0	0	0	26.1109	5.91179	3.62617	0	0	0	0	0	0	35.6488
TRINITY_DN746310_c0_g1_i1	201	WP_119845257.1	transporter substrate-binding domain-containing protein	Transport	Reichenbachiella sp. MSK19-1	Reichenbachiella	0	0	0	0	0	0	0	0	0	0	0	0	0	0	0	0	0	0	0	0	0	74.479	0	3.10888	0	0	0	0	0	0	0	0	0	0	0	0	77.5879
TRINITY_DN629855_c0_g1_i1	210	WP_119845386.1	dicarboxylate/amino acid:cation symporter	Carbon compound and carbohydrate metabolism/ transport and storage	Reichenbachiella sp. MSK19-1	Reichenbachiella	0	0	0	0	0	0	0	0	0	0	0	0	0	0	0	0	0	0	0	0	0	0	0	0	0	0	0	0	0	0	0	0	0	27.1372	0	0	27.1372
TRINITY_DN276438_c0_g2_i1	306	WP_119845435.1	type I methionyl aminopeptidase	Posttranslational modification/ protein turnover/ chaperones	Reichenbachiella sp. MSK19-1	Reichenbachiella	0	0	0	0	0	0	0	0	0	0	0	0	0	0	0	4.05861	0	0	0	0	0	0	0	0	0	88.5023	0	40.6432	14.9533	16.8155	0	0	0	0	0	0	164.973
TRINITY_DN277596_c0_g1_i1	247	WP_119845544.1	23S rRNA (adenine(2503)-C(2))-methyltransferase RlmN	Translation/ ribosomal structure and biogenesis	Reichenbachiella sp. MSK19-1	Reichenbachiella	0	0	0	0	2.01167	0	0	0	0	0	0	0	0	0	0	0	19.1735	13.0861	0	0	0	0	0	0	0	0	0	0	0	0	0	0	0	0	0	0	34.2712
TRINITY_DN277596_c0_g2_i1	247	WP_119845544.1	23S rRNA (adenine(2503)-C(2))-methyltransferase RlmN	Translation/ ribosomal structure and biogenesis	Reichenbachiella sp. MSK19-1	Reichenbachiella	0	0	0	0	2.01167	0	0	0	0	0	0	0	0	0	0	0	12.7823	9.81455	0	0	0	0	0	0	0	0	0	0	0	0	0	0	0	0	0	0	24.6086
TRINITY_DN762347_c0_g1_i1	270	WP_119845793.1	2-oxoglutarate dehydrogenase complex dihydrolipoyllysine-residue succinyltransferase	Precursor metabolite and energy production and conversion	Reichenbachiella sp. MSK19-1	Reichenbachiella	0	0	0	0	0	0	0	0	0	0	0	0	0	0	0	0	0	0	0	0	0	0	0	0	0	0	0	0	0	10.395	0	0	0	0	0	0	10.395
TRINITY_DN279514_c0_g1_i1	301	WP_119845901.1	NADP-dependent isocitrate dehydrogenase	Precursor metabolite and energy production and conversion	Reichenbachiella sp. MSK19-1	Reichenbachiella	0	37.2976	0	0	3.30155	7.3025	0	0	0	0	2.22137	0	0	0	0	0	0	0	0	0	0	0	0	0	0	0	0	0	0	0	0	0	0	0	0	0	50.123
TRINITY_DN311998_c0_g1_i1	282	WP_119845901.1	NADP-dependent isocitrate dehydrogenase	Precursor metabolite and energy production and conversion	Reichenbachiella sp. MSK19-1	Reichenbachiella	0	0	0	6.62684	19.382	0	0	0	0	4.22953	0	0	0	0	0	0	0	20.0583	0	0	0	30.3349	0	0	0	0	0	0	0	0	0	0	0	0	0	0	80.6316
TRINITY_DN92947_c0_g1_i1	254	WP_119845942.1	hypothetical protein	Unknown function	Reichenbachiella sp. MSK19-1	Reichenbachiella	0	0	0	0	0	0	0	0	0	0	0	0	0	0	0	0	0	0	0	0	0	0	0	0	0	0	0	0	0	0	0	0	0	53.8471	0	0	53.8471
TRINITY_DN248793_c0_g1_i1	206	WP_119851664.1	peptidoglycan-associated lipoprotein Pal	Cell wall/ membrane and envelope biogenesis	Pseudoalteromonas profundi	Pseudoalteromonas	0	0	0	9.0717	0	5.33508	0	0	0	0	0	0	0	0	0	0	0	0	0	0	0	83.0529	0	0	0	0	0	0	0	4.54151	0	0	0	0	0	0	102.001
TRINITY_DN303772_c0_g1_i1	256	WP_119851680.1	S9 family peptidase	General function prediction	Pseudoalteromonas profundi	Pseudoalteromonas	0	0	0	3.64994	0	0	0	0	0	0	0	0	0	0	0	0	0	6.313	0	0	0	37.5928	0	0	0	0	0	0	0	0	0	0	0	0	0	0	47.5557
TRINITY_DN7060_c0_g1_i1	250	WP_119851682.1	deoxyguanosinetriphosphate triphosphohydrolase family protein	Nucleoside and nucleotide metabolism and transport	Pseudoalteromonas profundi	Pseudoalteromonas	0	0	0	0	0	0	0	0	0	0	0	0	0	0	0	0	0	0	0	0	0	12.8317	0	0	0	0	0	0	0	0	0	0	0	0	31.7877	0	44.6193
TRINITY_DN737972_c0_g1_i1	368	WP_119851738.1	amidohydrolase	General function prediction	Pseudoalteromonas profundi	Pseudoalteromonas	0	0	0	0	2.70045	0	0	0	0	0	0	0	0	0	0	0	4.28972	0	0	0	0	0	7.52702	0	0	0	0	0	2.07234	7.62678	0	0	0	0	0	0	24.2163
TRINITY_DN591947_c0_g1_i1	249	WP_119851762.1	FAD-binding protein	General function prediction	Pseudoalteromonas profundi	Pseudoalteromonas	0	0	0	0	5.98654	0	0	0	0	0	0	0	0	0	0	0	0	45.4333	0	0	0	0	22.2485	0	0	0	0	0	0	0	0	0	0	0	0	0	73.6684
TRINITY_DN788556_c0_g1_i1	352	WP_119851770.1	thiamine pyrophosphate-dependent dehydrogenase E1 component subunit alpha	General function prediction	Pseudoalteromonas profundi	Pseudoalteromonas	0	0	0	0	0	0	0	0	0	0	0	0	0	0	0	0	0	0	0	0	0	6.0756	0	0	0	0	0	0	0	0	0	0	0	0	12.9008	0	18.9764
TRINITY_DN513982_c0_g1_i1	204	WP_119851799.1	S9 family peptidase	General function prediction	Pseudoalteromonas profundi	Pseudoalteromonas	0	0	0	0	0	0	0	0	0	0	0	0	0	0	0	0	0	0	0	0	0	0	0	18.379	0	0	0	0	0	0	0	0	0	0	0	0	18.379
TRINITY_DN529793_c0_g1_i1	349	WP_119851799.1	S9 family peptidase	General function prediction	Pseudoalteromonas profundi	Pseudoalteromonas	0	0	0	0	0	0	0	0	0	0	2.55446	0	0	0	0	0	0	0	0	0	0	0	0	0	0	0	0	0	0	0	0	0	0	0	13.0117	0	15.5662
TRINITY_DN495858_c2_g2_i1	638	WP_119851808.1	hypothetical protein	Unknown function	Pseudoalteromonas profundi	Pseudoalteromonas	0	0	0	3.66138	0.778814	0	0	0	0	6.54317	9.08276	3.98949	0	0	0	0	24.7432	0	0	0	0	28.4925	6.51241	22.5272	0	0	0	6.49781	3.58599	5.13234	0	0	0	50.021	12.456	2.76315	186.787
TRINITY_DN594564_c0_g1_i1	202	WP_119851855.1	hypothetical protein	Unknown function	Pseudoalteromonas profundi	Pseudoalteromonas	0	0	0	0	0	0	0	0	0	0	0	0	0	0	0	0	0	0	0	0	0	0	0	0	0	0	0	0	22.6521	0	0	0	0	0	0	0	22.6521
TRINITY_DN380758_c0_g1_i1	245	WP_119851877.1	DUF3083 family protein	Unknown function	Pseudoalteromonas profundi	Pseudoalteromonas	0	0	0	0	4.05619	0	0	0	0	0	0.909702	0	0	0	0	0	0	0	0	0	0	13.0935	5.65295	53.5616	0	0	0	0	0	0	0	0	0	0	9.26754	43.1728	129.714
TRINITY_DN524938_c0_g1_i1	256	WP_119851890.1	NAD-glutamate dehydrogenase	Amino acid metabolism and transport	Pseudoalteromonas profundi	Pseudoalteromonas	0	0	0	5.47491	0	0	0	0	0	0	0	0	0	0	0	0	0	12.626	0	0	0	0	0	14.6457	0	0	0	0	0	0	0	0	0	0	0	0	32.7467
TRINITY_DN248248_c0_g1_i1	224	WP_119851894.1	carboxy terminal-processing peptidase	Posttranslational modification/ protein turnover/ chaperones	Pseudoalteromonas profundi	Pseudoalteromonas	0	0	0	0	0	0	0	0	0	0	0	0	0	0	0	0	0	0	0	0	0	0	0	0	0	0	0	0	0	0	0	0	0	0	50.6819	0	50.6819
TRINITY_DN225940_c0_g1_i1	218	WP_119851943.1	lipase	Lipid metabolism and transport	Pseudoalteromonas profundi	Pseudoalteromonas	0	0	0	0	0	0	0	0	0	0	0	0	0	0	0	0	0	0	0	0	0	0	50.8247	2.86645	0	0	0	0	0	0	0	0	0	0	0	8.08666	61.7778
TRINITY_DN668226_c0_g1_i1	217	WP_119851943.1	lipase	Lipid metabolism and transport	Pseudoalteromonas profundi	Pseudoalteromonas	0	0	0	0	0	0	0	0	0	0	0	0	0	0	0	0	0	0	0	0	0	0	28.7206	0	0	0	0	0	0	0	0	0	0	0	0	0	28.7206
TRINITY_DN240809_c0_g1_i1	252	WP_119851947.1	NADP-dependent isocitrate dehydrogenase	Precursor metabolite and energy production and conversion	Pseudoalteromonas profundi	Pseudoalteromonas	0	0	0	0	5.91528	0	0	0	0	0	0.884433	0	0	0	0	9.85662	0	0	0	0	0	0	0	0	0	0	0	0	0	0	0	0	0	0	0	0	16.6563
TRINITY_DN240809_c0_g2_i1	330	WP_119851947.1	NADP-dependent isocitrate dehydrogenase	Precursor metabolite and energy production and conversion	Pseudoalteromonas profundi	Pseudoalteromonas	0	0	0	9.91014	6.02283	0	0	0	0	0	0	0	0	0	0	7.52687	0	0	0	0	0	0	0	7.57437	0	0	0	1.5703	0	2.835	0	0	0	0	0	0	35.4395
TRINITY_DN574513_c0_g1_i1	240	WP_119851947.1	NADP-dependent isocitrate dehydrogenase	Precursor metabolite and energy production and conversion	Pseudoalteromonas profundi	Pseudoalteromonas	0	0	0	0	0	0	0	0	0	0	0	0	0	0	0	0	0	0	0	0	0	0	0	0	0	0	0	2.15917	0	23.3888	0	0	0	0	0	0	25.548
TRINITY_DN637698_c0_g1_i1	268	WP_119851947.1	NADP-dependent isocitrate dehydrogenase	Precursor metabolite and energy production and conversion	Pseudoalteromonas profundi	Pseudoalteromonas	0	0	0	0	0	0	0	0	0	6.67571	0.831631	0	0	0	0	0	0	0	0	0	0	0	0	6.99498	0	0	0	1.93358	0	0	0	0	0	0	0	0	16.4359
TRINITY_DN535686_c0_g1_i1	232	WP_119851981.1	M48 family metallopeptidase	Posttranslational modification/ protein turnover/ chaperones	Pseudoalteromonas	Pseudoalteromonas	0	0	0	0	0	0	0	0	0	0	0	0	0	0	0	0	0	0	0	0	0	0	0	10.7739	0	0	0	0	0	0	0	0	0	0	0	0	10.7739
TRINITY_DN670466_c0_g1_i1	277	WP_119852009.1	acyl-CoA dehydrogenase	Lipid metabolism and transport	Pseudoalteromonas profundi	Pseudoalteromonas	0	40.5291	0	1.68662	0	3.9676	111.269	15.151	43.1421	0	0	4.59439	53.9802	0	0	0	0	2.9172	0	0	0	0	0	18.0472	0	0	36.2147	0	0	0	56.503	86.5592	0	8.22935	0	0	482.791
TRINITY_DN670466_c0_g2_i1	210	WP_119852009.1	acyl-CoA dehydrogenase	Lipid metabolism and transport	Pseudoalteromonas profundi	Pseudoalteromonas	0	0	0	8.8989	0	0	0	0	0	0	0	0	0	0	0	0	0	0	0	0	0	0	0	5.95129	0	0	0	0	0	0	0	0	0	0	0	0	14.8502
TRINITY_DN330713_c1_g1_i1	229	WP_119852037.1	GGDEF domain-containing protein	Regulation	Pseudoalteromonas profundi	Pseudoalteromonas	0	0	0	0	0	0	0	0	0	7.81262	0	0	0	0	0	0	0	0	0	0	0	0	0	0	0	0	0	0	0	0	0	0	0	0	0	0	7.81262
TRINITY_DN244241_c0_g1_i1	232	WP_119852062.1	4-(cytidine 5-diphospho)-2-C-methyl-D-erythritol kinase	Secondary metabolite biosynthesis/ transport and degradation	Pseudoalteromonas profundi	Pseudoalteromonas	0	0	0	0	0	0	0	0	0	0	15.3708	0	0	0	0	0	0	0	0	0	0	0	0	5.38694	0	0	0	0	0	0	0	0	0	0	29.3605	0	50.1183
TRINITY_DN672026_c0_g1_i1	237	WP_119852086.1	amino acid permease	Amino acid metabolism and transport	Pseudoalteromonas profundi	Pseudoalteromonas	0	0	0	0	0	0	0	0	0	0	0	0	0	0	0	0	13.3217	0	0	0	0	0	0	0	0	0	0	0	0	0	0	0	0	0	0	0	13.3217
TRINITY_DN553486_c0_g1_i1	230	WP_119852092.1	triose-phosphate isomerase	Precursor metabolite and energy production and conversion	Pseudoalteromonas profundi	Pseudoalteromonas	0	0	0	0	0	0	0	0	0	0	0	0	0	0	0	0	0	0	0	0	0	0	0	0	0	0	0	0	0	0	0	0	0	0	0	68.9827	68.9827
TRINITY_DN622068_c0_g1_i1	271	WP_119852132.1	acetyl-CoA carboxylase carboxyl transferase subunit alpha	Lipid metabolism and transport	Pseudoalteromonas profundi	Pseudoalteromonas	0	0	0	0	5.50055	0	0	0	0	0	1.64485	0	0	0	0	6.87418	0	0	0	0	0	0	0	0	0	0	0	7.64872	11.2564	0	0	0	0	0	0	6.50513	39.4298
TRINITY_DN235557_c0_g1_i1	261	WP_119852157.1	GNAT family N-acetyltransferase	General function prediction	Pseudoalteromonas profundi	Pseudoalteromonas	0	0	0	0	0	0	0	0	0	0	0.853935	0	0	0	0	0	0	0	0	0	0	0	0	33.5188	0	0	0	0	0	0	0	0	0	0	0	0	34.3727
TRINITY_DN235557_c0_g1_i2	260	WP_119852157.1	GNAT family N-acetyltransferase	General function prediction	Pseudoalteromonas profundi	Pseudoalteromonas	0	0	0	0	0	0	0	0	0	0	7.71497	0	0	0	0	0	0	0	0	0	0	0	0	0	0	0	0	0	0	0	0	0	0	0	0	0	7.71497
TRINITY_DN427449_c0_g1_i1	319	WP_119852165.1	HAMP domain-containing histidine kinase	Regulation	Pseudoalteromonas profundi	Pseudoalteromonas	0	0	0	0	0	0	0	0	0	13.0863	0	0	0	0	0	0	0	0	0	0	0	0	0	0	0	0	0	0	0	0	0	0	0	0	42.7062	0	55.7926
TRINITY_DN550199_c0_g1_i1	231	WP_119852314.1	RNA polymerase sigma factor	Transcription and RNA metabolism	Pseudoalteromonas profundi	Pseudoalteromonas	0	0	0	0	0	0	0	0	0	0	5.78901	0	0	0	0	0	0	0	0	0	0	0	0	0	0	0	0	0	0	0	0	0	0	0	0	0	5.78901
TRINITY_DN513614_c0_g1_i1	280	WP_119852317.1	TonB-dependent receptor	Transport	Pseudoalteromonas profundi	Pseudoalteromonas	0	0	0	0	0	0	0	0	0	2.12987	0	0	0	0	0	0	11.2758	0	0	0	0	0	0	0	0	0	0	0	0	0	0	0	0	0	0	0	13.4057
TRINITY_DN307114_c0_g1_i1	212	WP_119852323.1	dipeptide epimerase	Amino acid metabolism and transport	Pseudoalteromonas profundi	Pseudoalteromonas	0	0	0	0	0	0	0	0	0	0	0	0	0	0	0	0	0	0	0	0	0	105.922	0	0	0	0	0	0	0	0	0	0	0	0	0	0	105.922
TRINITY_DN585378_c0_g1_i1	275	WP_119852323.1	dipeptide epimerase	Amino acid metabolism and transport	Pseudoalteromonas profundi	Pseudoalteromonas	0	0	0	0	0	0	0	0	0	0	0	0	0	0	0	0	0	0	0	0	0	54.4374	0	0	0	0	0	0	0	0	0	0	0	0	0	0	54.4374
TRINITY_DN362731_c0_g1_i1	243	WP_119852354.1	MipA/OmpV family protein	Cell wall/ membrane and envelope biogenesis	Pseudoalteromonas profundi	Pseudoalteromonas	0	0	0	0	0	0	0	0	0	0	0	0	0	0	0	0	3.24819	0	0	0	0	0	0	0	0	0	0	0	18.8301	0	0	0	0	28.1423	0	0	50.2207
TRINITY_DN406959_c0_g1_i1	293	WP_119852383.1	porin	Transport	Pseudoalteromonas profundi	Pseudoalteromonas	0	0	0	0	0	0	0	14.3237	40.7862	0	0	4.3435	0	0	0	0	0	5.5158	0	0	0	3.64951	70.903	29.858	0	0	0	1.7686	2.6028	0	0	27.2775	0	0	100.741	0	301.77
TRINITY_DN284159_c0_g1_i1	312	WP_119852384.1	TonB-dependent siderophore receptor	Metal homeostasis	Pseudoalteromonas profundi	Pseudoalteromonas	0	0	0	0	0	21.1351	0	0	0	9.5571	0	0	0	0	0	0	0	0	0	0	0	10.2818	0	2.00284	0	0	0	0	0	0	0	0	0	0	0	0	42.9768
TRINITY_DN284159_c0_g2_i1	402	WP_119852384.1	TonB-dependent siderophore receptor	Metal homeostasis	Pseudoalteromonas profundi	Pseudoalteromonas	0	0	0	0	0	10.9356	0	0	0	1.48349	0	0	0	0	0	0	0	0	0	0	0	5.31993	0	1.55444	0	0	0	0	1.89707	0	0	0	0	0	0	0	21.1905
TRINITY_DN715634_c0_g1_i1	204	WP_119852384.1	TonB-dependent siderophore receptor	Metal homeostasis	Pseudoalteromonas profundi	Pseudoalteromonas	0	0	0	0	0	0	0	0	0	0	0	0	0	0	0	0	0	0	0	0	0	0	0	0	0	0	0	0	0	0	0	0	0	0	22.2603	0	22.2603
TRINITY_DN70417_c0_g1_i1	261	WP_119852443.1	RNA polymerase sigma factor RpoD	Transcription and RNA metabolism	Pseudoalteromonas profundi	Pseudoalteromonas	0	0	0	0	0	8.42165	0	0	0	4.56983	5.12361	0	0	0	0	0	0	0	0	0	0	0	2.6532	0	0	0	0	0	2.92192	1.79224	0	0	0	13.1007	0	0	38.5832
TRINITY_DN689431_c0_g1_i1	252	WP_119852461.1	DUF5117 domain-containing protein	Unknown function	Pseudoalteromonas profundi	Pseudoalteromonas	0	0	0	0	0	0	0	0	0	0	0	0	0	0	0	0	0	0	0	0	0	0	0	0	0	0	0	0	0	0	0	0	0	0	72.0809	0	72.0809
TRINITY_DN252835_c0_g1_i1	234	WP_119852489.1	UDP-3-O-acyl-N-acetylglucosamine deacetylase	Cell wall/ membrane and envelope biogenesis	Pseudoalteromonas profundi	Pseudoalteromonas	0	0	0	1.99655	46.7155	0	0	0	0	0	0	0	0	0	0	5.30741	0	24.1729	0	0	0	0	0	0	0	0	0	0	6.51812	0	0	0	0	0	0	0	84.7105
TRINITY_DN691107_c0_g1_i1	223	WP_119852593.1	hypothetical protein	Unknown function	Pseudoalteromonas profundi	Pseudoalteromonas	0	0	0	0	0	0	0	0	0	0	0	0	0	0	0	0	0	0	0	0	0	0	0	0	0	0	0	0	27.3586	4.1953	0	0	0	0	0	0	31.5539
TRINITY_DN110013_c0_g1_i1	231	WP_119852639.1	FtsH protease activity modulator HflK	Posttranslational modification/ protein turnover/ chaperones	Pseudoalteromonas profundi	Pseudoalteromonas	0	0	0	0	0	0	0	0	0	0	0	0	0	0	0	0	0	0	0	0	0	64.8064	0	0	0	0	0	8.97317	0	0	0	0	0	0	4.9146	0	78.6942
TRINITY_DN494780_c1_g4_i1	286	WP_119852647.1	aspartate aminotransferase family protein	Amino acid metabolism and transport	Pseudoalteromonas	Pseudoalteromonas	0	0	0	0	0	0	0	0	0	0	2.33787	0	0	0	0	0	0	0	0	0	0	0	2.42128	0	0	0	0	19.9308	0	3.27116	0	0	0	0	7.93898	0	35.9001
TRINITY_DN753511_c0_g1_i1	227	WP_119852691.1	NAD-dependent malic enzyme	Precursor metabolite and energy production and conversion	Pseudoalteromonas profundi	Pseudoalteromonas	0	0	0	0	6.56674	0	0	0	0	0	0	0	0	0	0	0	0	0	0	0	0	0	0	16.5168	0	0	0	0	0	0	0	0	0	0	0	0	23.0835
TRINITY_DN120114_c0_g1_i1	213	WP_119852750.1	peptidase	General function prediction	Pseudoalteromonas profundi	Pseudoalteromonas	0	0	0	0	0	0	0	0	0	0	1.04637	53.7738	0	0	0	0	0	0	0	0	0	0	0	0	0	0	0	0	0	0	0	0	0	0	0	0	54.8201
TRINITY_DN120114_c0_g2_i1	213	WP_119852750.1	peptidase	General function prediction	Pseudoalteromonas profundi	Pseudoalteromonas	0	0	0	0	0	0	0	0	0	0	1.04637	23.8995	0	0	0	0	0	0	0	0	0	0	0	0	0	0	0	0	0	0	0	0	0	0	0	0	24.9458
TRINITY_DN166269_c0_g1_i1	261	WP_119852750.1	peptidase	General function prediction	Pseudoalteromonas profundi	Pseudoalteromonas	0	0	0	0	0	0	0	0	0	0	0	0	0	0	0	0	0	0	0	0	0	0	0	11.971	0	0	0	0	0	0	0	0	0	0	0	0	11.971
TRINITY_DN390931_c0_g2_i1	691	WP_119852750.1	peptidase	General function prediction	Pseudoalteromonas profundi	Pseudoalteromonas	0	0	0	0	0	0	0	0	0	1.72609	7.41848	0	0	0	0	0	0	0	0	0	0	0	0	1.80864	0	0	0	0	0	0	0	0	0	0	1.64294	0	12.5962
TRINITY_DN390931_c0_g2_i2	690	WP_119852750.1	peptidase	General function prediction	Pseudoalteromonas profundi	Pseudoalteromonas	0	0	0	0	0	0	0	0	0	1.72859	6.13719	0	0	0	0	0	0	0	0	0	0	0	0	0.905631	0	0	0	0	0	0	0	0	0	0	4.93597	0	13.7074
TRINITY_DN507630_c1_g1_i3	269	WP_119852750.1	peptidase	General function prediction	Pseudoalteromonas profundi	Pseudoalteromonas	0	0	0	3.47355	5.54145	0	0	0	0	0	0	0	0	0	0	0	2.93424	3.00396	0	0	0	0	0	0	0	0	0	9.63198	0	13.9115	0	0	0	0	0	0	38.4967
TRINITY_DN507630_c1_g1_i7	1489	WP_119852750.1	peptidase	General function prediction	Pseudoalteromonas profundi	Pseudoalteromonas	0	0	0	27.9249	35.3725	34.6905	0	0	0	1.20154	0	0	0	0	0	4.5874	8.4815	8.14034	0	0	0	0	0	0.419668	0	0	0	13.9208	15.3651	16.6502	0	0	0	0	0	0	166.754
TRINITY_DN85605_c0_g1_i1	289	WP_119852750.1	peptidase	Posttranslational modification/ protein turnover/ chaperones	Pseudoalteromonas profundi	Pseudoalteromonas	0	0	0	0	0	0	0	0	0	0	0	0	0	0	0	0	0	0	0	0	0	0	0	4.32447	0	0	0	0	0	0	0	0	0	3.94382	3.92828	0	12.1966
TRINITY_DN17859_c0_g1_i1	214	WP_119852757.1	DUF4392 domain-containing protein	Unknown function	Pseudoalteromonas profundi	Pseudoalteromonas	0	0	0	0	0	0	0	0	0	0	6.24889	0	0	0	0	0	0	0	0	0	0	0	0	0	0	0	0	0	0	0	0	0	0	0	0	0	6.24889
TRINITY_DN539289_c0_g1_i1	237	WP_119852770.1	gamma-glutamyltransferase	Redox homeostasis and oxidative stress	Pseudoalteromonas profundi	Pseudoalteromonas	0	0	0	0	0	0	0	0	0	12.5815	0	0	0	0	0	0	0	0	0	0	0	0	0	0	0	0	0	0	0	0	0	0	0	0	0	0	12.5815
TRINITY_DN559726_c0_g1_i1	255	WP_119852786.1	glycosyl transferase	General function prediction	Pseudoalteromonas profundi	Pseudoalteromonas	0	0	0	0	0	0	0	0	0	0	0	0	0	0	0	0	0	0	0	0	0	0	0	0	0	0	0	0	0	0	0	0	0	0	22.2603	0	22.2603
TRINITY_DN677169_c0_g1_i1	222	WP_119852830.1	ABC transporter ATP-binding protein	Transport	Pseudoalteromonas profundi	Pseudoalteromonas	0	0	0	0	0	0	0	0	0	0	0	0	0	0	0	0	0	0	0	0	0	0	0	22.5184	0	0	0	0	0	0	0	0	0	0	0	0	22.5184
TRINITY_DN301296_c0_g1_i1	232	WP_119852835.1	maleylacetoacetate isomerase	Amino acid metabolism and transport	Pseudoalteromonas profundi	Pseudoalteromonas	0	0	0	0	0	0	0	0	0	0	0	0	0	0	0	0	0	0	0	0	0	0	0	0	0	0	0	6.70087	0	0	0	0	0	0	0	0	6.70087
TRINITY_DN671374_c0_g1_i1	254	WP_119852861.1	hypothetical protein	Unknown function	Pseudoalteromonas profundi	Pseudoalteromonas	0	0	0	0	0	0	0	0	0	0	0	0	0	0	0	0	0	0	0	0	0	0	0	0	0	0	0	8.16064	0	0	0	0	0	0	0	0	8.16064
TRINITY_DN750772_c0_g1_i1	203	WP_119852884.1	sulfotransferase family protein	Sulfur compound metabolism	Pseudoalteromonas profundi	Pseudoalteromonas	0	0	0	0	0	0	0	0	0	0	0	0	0	0	0	0	0	0	0	0	0	5.26752	0	0	0	0	0	0	0	0	0	0	0	0	33.5549	0	38.8224
TRINITY_DN645814_c0_g1_i1	201	WP_119852923.1	DUF885 domain-containing protein	Unknown function	Pseudoalteromonas	Pseudoalteromonas	0	0	0	0	0	0	0	0	0	0	0	0	0	0	0	0	0	0	0	0	0	0	0	0	0	0	0	0	0	0	0	0	0	0	22.5925	0	22.5925
TRINITY_DN309298_c0_g1_i1	380	WP_119852950.1	peptidase	General function prediction	Pseudoalteromonas profundi	Pseudoalteromonas	0	0	0	0	0	0	0	0	0	10.9856	0	3.34907	0	0	0	0	0	0	0	0	0	22.5117	7.28933	16.4443	0	0	0	0	2.0069	0	0	0	0	0	59.7512	9.27837	131.617
TRINITY_DN309298_c0_g2_i1	307	WP_119852950.1	peptidase	General function prediction	Pseudoalteromonas profundi	Pseudoalteromonas	0	0	0	0	0	0	0	0	0	1.94255	7.25984	4.14543	0	0	0	0	0	0	0	0	0	17.4154	15.7896	10.1773	0	0	0	0	0	0	0	0	0	0	18.4898	11.4846	86.7045
TRINITY_DN158205_c0_g1_i1	259	WP_119852952.1	histidinol dehydrogenase	Amino acid metabolism and transport	Pseudoalteromonas profundi	Pseudoalteromonas	0	0	0	0	0	0	0	0	0	0	3.44212	0	0	0	0	0	0	0	0	0	0	0	0	0	0	0	0	0	0	0	0	0	0	0	26.2998	0	29.7419
TRINITY_DN641708_c0_g1_i1	205	WP_119852964.1	DUF3192 domain-containing protein	Unknown function	Pseudoalteromonas profundi	Pseudoalteromonas	0	0	0	0	0	0	0	0	0	0	0	0	0	0	0	0	0	0	0	0	0	0	0	0	0	0	0	10.1112	0	0	0	0	0	0	0	0	10.1112
TRINITY_DN753206_c0_g1_i1	246	WP_119852996.1	aspartate aminotransferase family protein	Amino acid metabolism and transport	Pseudoalteromonas profundi	Pseudoalteromonas	0	0	0	0	0	0	0	0	0	0	0	0	0	0	0	0	0	0	0	0	0	0	0	0	0	0	0	0	0	7.60611	0	0	0	0	0	0	7.60611
TRINITY_DN148442_c0_g1_i1	252	WP_119853010.1	excinuclease ABC subunit A	DNA replication/ modification/ recombination and repair	Pseudoalteromonas profundi	Pseudoalteromonas	0	0	0	0	0	0	0	0	0	0	0	0	0	0	0	19.7132	0	0	0	0	0	8.48656	0	19.8376	0	0	0	0	0	0	0	0	0	0	0	0	48.0374
TRINITY_DN686503_c0_g1_i1	235	WP_119853031.1	thiol oxidoreductase	Posttranslational modification/ protein turnover/ chaperones	Pseudoalteromonas profundi	Pseudoalteromonas	0	0	0	0	0	0	0	0	0	0	0	0	0	0	0	0	0	0	0	0	0	0	0	5.31817	0	0	0	0	0	7.96214	0	0	0	0	0	0	13.2803
TRINITY_DN268957_c0_g1_i1	326	WP_119853145.1	PAS domain S-box protein	Regulation	Pseudoalteromonas profundi	Pseudoalteromonas	0	0	0	0	0	0	0	0	0	0	0	0	0	0	0	0	0	0	0	0	0	3.28008	0	11.501	0	0	0	0	0	0	0	0	0	0	0	0	14.781
TRINITY_DN103834_c0_g1_i1	626	WP_119853311.1	TonB-dependent receptor	Transport	Pseudoalteromonas profundi	Pseudoalteromonas	0	0	0	0	0	0	0	0	0	1.90531	4.98447	0	0	0	0	0	0	0	0	0	0	0	0	0	0	0	0	0	0	0	0	0	0	0	0	0	6.88978
TRINITY_DN9014_c0_g1_i1	219	WP_119853322.1	MATE family efflux transporter	Transport	Pseudoalteromonas profundi	Pseudoalteromonas	0	0	0	0	0	0	0	0	0	0	0	0	0	0	0	0	0	0	0	0	0	29.2961	0	0	0	0	0	0	0	0	0	0	0	0	0	0	29.2961
TRINITY_DN721583_c0_g1_i1	291	WP_119853337.1	AAA family ATPase	General function prediction	Pseudoalteromonas profundi	Pseudoalteromonas	0	0	0	0	20.49	0	0	0	0	0	0	0	0	0	0	0	0	5.55371	0	0	0	0	0	0	0	0	0	0	18.3448	0	0	0	0	0	0	0	44.3886
TRINITY_DN801613_c0_g1_i1	446	WP_119853382.1	pilin biogenesis protein	Adhesion	Pseudoalteromonas profundi	Pseudoalteromonas	0	0	0	0	11.1409	0	0	0	0	0	6.49641	0	0	0	0	0	0	0	0	0	0	0	6.21064	0	0	0	0	0	3.41982	0	0	0	0	0	0	0	27.2678
TRINITY_DN643521_c0_g1_i1	223	WP_119853409.1	hypothetical protein	Unknown function	Pseudoalteromonas profundi	Pseudoalteromonas	0	0	0	0	0	0	0	0	0	0	0	0	0	0	0	0	0	0	0	0	0	0	0	11.2087	0	0	0	0	0	0	0	0	0	0	0	0	11.2087
TRINITY_DN740869_c0_g1_i1	258	WP_119853421.1	S8 family serine peptidase	General function prediction	Pseudoalteromonas profundi	Pseudoalteromonas	0	0	0	9.05412	17.3331	12.7794	0	0	0	0	0	0	0	0	0	0	0	0	0	0	0	0	0	0	0	0	0	4.01706	2.95589	5.43925	0	0	0	0	0	0	51.5788
TRINITY_DN504546_c3_g8_i1	254	WP_119853532.1	flagellin	Cell motility	Pseudoalteromonas profundi	Pseudoalteromonas	0	0	0	0	9.78116	0	0	0	0	0	0	0	0	0	0	0	0	0	0	0	0	0	2.72632	46.7434	0	0	0	6.12048	6.00489	18.4164	0	0	0	0	0	0	89.7926
TRINITY_DN51448_c0_g1_i1	308	WP_119853533.1	flagellin	Cell motility	Pseudoalteromonas profundi	Pseudoalteromonas	0	0	0	1.51686	4.83977	0	0	0	0	0	0	0	0	0	0	0	0	0	0	0	0	0	0	0	0	0	0	8.41235	2.47604	3.03751	0	0	0	0	0	0	20.2825
TRINITY_DN239648_c0_g1_i1	293	WP_119853539.1	flagellar basal body rod protein FlgF	Cell motility	Pseudoalteromonas profundi	Pseudoalteromonas	0	0	0	0	0	0	0	0	0	0	0	0	0	0	0	0	0	0	0	0	0	0	2.36343	4.26543	0	0	0	0	0	0	0	0	0	0	23.2479	0	29.8768
TRINITY_DN741636_c0_g1_i1	252	WP_119853586.1	methionine synthase	Amino acid metabolism and transport	Pseudoalteromonas profundi	Pseudoalteromonas	0	0	0	0	0	0	0	0	0	0	0	0	0	0	0	0	0	0	0	0	0	0	0	0	0	0	0	0	0	0	0	0	0	0	27.0303	0	27.0303
TRINITY_DN22502_c0_g1_i1	276	WP_119853592.1	NADH:ubiquinone reductase (Na(+)-transporting) subunit B	Precursor metabolite and energy production and conversion	Pseudoalteromonas profundi	Pseudoalteromonas	0	0	0	0	0	23.8919	0	0	0	0	0.807525	0	0	0	0	0	2.85982	0	0	0	0	0	2.50901	0	0	0	0	3.75508	0	3.38968	0	0	0	0	0	0	37.213
TRINITY_DN588506_c0_g1_i1	272	WP_119853592.1	NADH:ubiquinone reductase (Na(+)-transporting) subunit B	Precursor metabolite and energy production and conversion	Pseudoalteromonas profundi	Pseudoalteromonas	0	0	0	0	0	0	0	0	0	0	0	0	0	0	0	0	0	0	0	0	0	47.1753	0	0	0	0	0	0	2.80375	0	0	0	0	0	0	0	49.979
TRINITY_DN702258_c0_g1_i1	212	WP_119853682.1	DUF5117 domain-containing protein	Unknown function	Pseudoalteromonas profundi	Pseudoalteromonas	0	0	0	0	0	0	0	0	0	30.9434	0	0	0	0	0	0	0	0	0	0	0	0	0	0	0	0	0	0	0	0	0	0	0	0	0	0	30.9434
TRINITY_DN721285_c0_g1_i1	319	WP_119853696.1	serine hydrolase	General function prediction	Pseudoalteromonas profundi	Pseudoalteromonas	0	0	0	0	0	0	0	0	0	0	0	0	0	0	174.425	0	0	0	0	0	0	0	0	0	0	0	0	0	0	1.46638	0	50.1085	0	0	0	0	226
TRINITY_DN705117_c0_g1_i1	217	WP_119853736.1	aconitate hydratase AcnA	Precursor metabolite and energy production and conversion	Pseudoalteromonas profundi	Pseudoalteromonas	0	0	0	0	0	0	0	0	0	0	1.02708	0	0	0	0	0	0	0	0	0	0	0	0	0	0	0	0	0	0	0	0	0	0	0	20.9267	0	21.9538
TRINITY_DN516587_c0_g1_i1	288	WP_119853819.1	dihydrodipicolinate synthase family protein	Amino acid metabolism and transport	Pseudoalteromonas	Pseudoalteromonas	0	0	0	0	0	0	0	0	0	0	1.54776	0	0	0	0	0	0	0	0	0	0	0	0	0	0	0	0	0	0	0	0	0	0	0	15.7677	0	17.3154
TRINITY_DN711548_c0_g1_i1	220	WP_119853919.1	1-deoxy-D-xylulose-5-phosphate synthase	Cofactor/ prosthetic group/ electron carrier and vitamin metabolism and transport	Pseudoalteromonas profundi	Pseudoalteromonas	0	0	0	0	0	0	0	0	0	0	0	0	0	0	0	0	0	0	0	0	0	0	0	0	0	0	0	0	0	0	0	0	0	20.723	0	0	20.723
TRINITY_DN625811_c0_g1_i1	243	WP_119853929.1	sensor histidine kinase	Regulation	Pseudoalteromonas profundi	Pseudoalteromonas	0	0	0	0	0	0	0	0	0	0	0	0	0	0	0	0	0	0	0	0	0	17.6017	0	0	0	0	0	0	0	0	0	0	0	0	0	0	17.6017
TRINITY_DN816768_c0_g1_i1	245	WP_119853929.1	sensor histidine kinase	Regulation	Pseudoalteromonas profundi	Pseudoalteromonas	0	0	0	0	0	0	0	0	0	0	0	0	0	0	0	0	0	0	0	0	0	0	22.6118	0	0	0	0	0	0	0	0	0	0	0	0	0	22.6118
TRINITY_DN791984_c0_g1_i1	248	WP_119853930.1	HDOD domain-containing protein	General function prediction	Pseudoalteromonas profundi	Pseudoalteromonas	0	0	0	0	0	0	0	0	0	0	0	0	0	0	0	0	3.1827	0	0	0	0	0	0	10.0788	0	0	0	0	0	0	0	0	0	9.19165	0	0	22.4531
TRINITY_DN813938_c0_g1_i1	263	WP_119853937.1	carbon starvation protein A	Stress response	Pseudoalteromonas profundi	Pseudoalteromonas	37.2785	0	0	0	3.77858	0	0	15.9575	45.4386	0	3.38976	0	0	0	0	2.36109	0	6.14498	0	0	0	4.0658	0	0	0	0	0	0	2.8997	0	59.5108	0	29.5364	0	8.63326	3.3515	222.347
TRINITY_DN768033_c0_g1_i1	253	WP_119854016.1	dihydrolipoyl dehydrogenase	Precursor metabolite and energy production and conversion	Pseudoalteromonas profundi	Pseudoalteromonas	0	0	0	0	5.89189	0	0	0	0	2.35717	0	0	0	0	0	4.90883	3.1198	0	0	0	0	0	0	0	0	0	0	0	0	0	0	0	0	0	0	0	16.2777
TRINITY_DN491617_c0_g7_i3	362	WP_119854021.1	pilin	Adhesion	Pseudoalteromonas profundi	Pseudoalteromonas	0	0	0	9.03411	2.74521	0	0	0	0	0	0	0	0	0	0	3.43076	0	0	0	0	0	0	0	0	0	0	0	11.4519	4.21337	2.5844	0	0	0	0	0	0	33.4598
TRINITY_DN491617_c0_g7_i4	618	WP_119854021.1	pilin	Adhesion	Pseudoalteromonas profundi	Pseudoalteromonas	0	0	0	9.82767	2.41205	0	0	0	0	0	0.360642	0	0	0	0	13.0624	5.1088	6.53774	0	0	0	0	0	0	0	0	0	1.67702	1.23401	2.27076	0	0	0	0	0	0	42.4911
TRINITY_DN781957_c0_g1_i1	253	WP_119854032.1	2,3-bisphosphoglycerate-dependent phosphoglycerate mutase	Precursor metabolite and energy production and conversion	Pseudoalteromonas profundi	Pseudoalteromonas	0	0	0	0	0	0	0	0	0	0	0	0	0	0	0	0	0	0	0	0	0	54.9446	0	0	0	0	0	0	0	0	0	0	0	0	0	0	54.9446
TRINITY_DN810689_c0_g1_i1	229	WP_119854056.1	DUF484 family protein	Unknown function	Pseudoalteromonas profundi	Pseudoalteromonas	0	0	0	0	0	0	0	0	0	0	0	0	0	0	0	0	0	0	0	0	0	65.3724	0	0	0	0	0	0	0	0	0	0	0	0	0	0	65.3724
TRINITY_DN594588_c0_g1_i1	273	WP_119854072.1	hypothetical protein	Unknown function	Pseudoalteromonas profundi	Pseudoalteromonas	0	0	0	0	0	0	0	0	0	0	0	0	0	0	0	4.54921	0	0	0	0	0	0	0	2.28896	0	0	0	0	0	0	0	0	0	0	16.634	0	23.4722
TRINITY_DN133987_c0_g1_i1	313	WP_119854077.1	S8 family serine peptidase	General function prediction	Pseudoalteromonas profundi	Pseudoalteromonas	0	0	0	8.95576	0	0	0	0	0	1.90531	3.56034	0	0	0	0	0	0	0	0	0	0	34.1631	0	0	0	0	0	0	0	0	0	0	0	0	0	0	48.5845
TRINITY_DN604813_c0_g1_i1	204	WP_119854106.1	LysM peptidoglycan-binding domain-containing protein	Cell wall/ membrane and envelope biogenesis	Pseudoalteromonas profundi	Pseudoalteromonas	0	0	0	0	9.74281	0	0	0	0	0	6.55521	0	0	0	0	0	0	0	0	0	0	0	0	6.12633	0	0	0	0	0	0	0	0	0	0	0	0	22.4243
TRINITY_DN569978_c0_g1_i1	216	WP_119854108.1	flagellar brake protein	Cell motility	Pseudoalteromonas profundi	Pseudoalteromonas	0	0	0	0	0	0	0	0	0	0	0	0	0	0	0	0	0	0	0	0	0	0	0	0	0	0	0	0	0	0	0	0	0	0	15.7677	0	15.7677
TRINITY_DN459532_c0_g2_i1	401	WP_119854117.1	DNA replication/repair protein RecF	DNA replication/ modification/ recombination and repair	Pseudoalteromonas	Pseudoalteromonas	0	0	0	1.16507	0	0	0	0	0	0	1.11161	0	0	0	0	0	0	0	0	0	0	0	6.90759	0	0	0	0	1.29227	3.80359	0	0	0	0	0	50.9599	8.79247	74.0325
TRINITY_DN497446_c0_g2_i4	484	WP_119854120.1	TonB-dependent siderophore receptor	Metal homeostasis	Pseudoalteromonas profundi	Pseudoalteromonas	0	0	0	0	6.15971	0	0	0	0	0	0.920979	21.0355	0	0	0	0	0	6.67822	0	0	0	0	0	20.6574	0	0	0	6.42397	18.9079	0.966479	0	0	0	0	0	0	81.7501
TRINITY_DN497446_c0_g3_i1	203	WP_119854120.1	TonB-dependent siderophore receptor	Metal homeostasis	Pseudoalteromonas profundi	Pseudoalteromonas	0	0	0	11.5072	0	5.41392	0	0	0	0	0	0	0	0	0	0	7.77645	7.96122	0	0	0	0	0	0	0	0	0	10.2108	0	0	0	0	0	0	0	0	42.8696
TRINITY_DN409502_c0_g1_i1	213	WP_119859494.1	sodium-dependent transporter	Transport	Pseudoalteromonas	Pseudoalteromonas	0	0	0	0	0	0	0	0	0	0	4.18548	41.824	0	0	0	0	0	0	0	0	0	0	0	0	0	0	0	0	0	0	0	0	0	0	0	0	46.0095
TRINITY_DN409502_c0_g2_i1	234	WP_119859494.1	sodium-dependent transporter	Transport	Pseudoalteromonas	Pseudoalteromonas	0	0	0	0	0	0	0	0	0	0	0.952466	0	0	0	0	0	0	0	0	0	0	0	0	0	0	0	0	8.85813	0	0	0	0	0	0	0	0	9.81059
TRINITY_DN409502_c0_g3_i1	213	WP_119859494.1	sodium-dependent transporter	Transport	Pseudoalteromonas	Pseudoalteromonas	0	0	0	0	0	0	0	0	0	0	1.04637	23.8995	0	0	0	0	3.70568	0	0	0	0	0	0	0	0	0	0	0	0	0	0	0	0	0	0	0	28.6515
TRINITY_DN115195_c0_g1_i1	204	WP_119859497.1	sodium:proton antiporter	Inorganic ion metabolism/ transport and storage	Pseudoalteromonas sp. MSK9-3	Pseudoalteromonas	0	0	0	0	2.4357	26.9369	0	0	0	0	0	0	0	0	0	15.2198	0	7.9222	0	0	0	0	0	0	0	0	0	5.0804	0	2.29302	0	0	0	0	0	0	59.888
TRINITY_DN805194_c0_g1_i1	225	WP_119859520.1	ferric siderophore synthetase subunit F	Metal homeostasis	Pseudoalteromonas sp. MSK9-3	Pseudoalteromonas	0	0	0	0	0	0	0	0	0	0	0	0	0	0	0	0	0	0	0	0	0	0	0	0	0	0	0	0	0	8.31601	0	0	0	0	0	0	8.31601
TRINITY_DN236651_c0_g1_i1	242	WP_119859538.1	general secretion pathway protein GspK	Protein export and secretion system	Pseudoalteromonas sp. MSK9-3	Pseudoalteromonas	0	0	0	0	0	0	0	0	0	0	0	0	0	0	0	0	0	0	0	0	0	0	0	0	0	0	0	0	0	0	0	0	0	0	65.677	0	65.677
TRINITY_DN351757_c0_g1_i1	204	WP_119859616.1	GGDEF domain-containing protein	Regulation	Pseudoalteromonas sp. MSK9-3	Pseudoalteromonas	0	0	0	0	0	0	0	0	0	0	0	0	0	0	0	0	0	0	0	0	0	0	0	0	0	0	0	7.6206	18.6917	6.87906	0	0	0	0	0	0	33.1913
TRINITY_DN814996_c0_g1_i1	204	WP_119859643.1	curlin subunit CsgB	Adhesion	Pseudoalteromonas sp. MSK9-3	Pseudoalteromonas	0	0	0	0	0	0	0	0	0	0	0	0	0	0	0	0	11.6075	0	0	0	0	0	0	0	0	0	0	0	0	0	0	0	0	0	0	0	11.6075
TRINITY_DN430719_c0_g5_i1	223	WP_119859673.1	PhoH family protein	Inorganic ion metabolism/ transport and storage	Pseudoalteromonas	Pseudoalteromonas	0	0	0	0	0	0	0	0	0	0	3.99779	0	0	0	0	0	0	0	0	0	0	0	0	0	0	0	0	0	3.41982	0	0	0	0	0	0	0	7.41762
TRINITY_DN659993_c0_g1_i1	231	WP_119859685.1	transposase	Mobile genetic elements	Pseudoalteromonas sp. MSK9-3	Pseudoalteromonas	0	0	0	0	0	0	0	0	0	0	0	0	0	0	0	10.7527	0	0	0	0	0	0	0	0	0	0	0	0	0	0	0	0	0	0	0	0	10.7527
TRINITY_DN340920_c0_g1_i1	242	WP_119859691.1	TonB-dependent receptor	Transport	Pseudoalteromonas sp. MSK9-3	Pseudoalteromonas	0	0	0	0	0	0	0	0	0	0	0	0	0	0	0	0	0	6.67822	0	0	0	0	0	0	0	0	0	0	12.6053	21.2625	0	0	0	0	0	0	40.5461
TRINITY_DN409866_c0_g1_i1	258	WP_119859691.1	TonB-dependent receptor	Transport	Pseudoalteromonas sp. MSK9-3	Pseudoalteromonas	0	0	0	0	5.77771	0	0	0	0	0	0	0	0	0	0	0	0	0	0	0	0	16.5784	0	0	0	0	0	0	5.91179	5.43925	0	0	0	0	30.802	0	64.5091
TRINITY_DN409866_c0_g1_i2	436	WP_119859691.1	TonB-dependent receptor	Transport	Pseudoalteromonas sp. MSK9-3	Pseudoalteromonas	0	0	0	4.28617	21.6532	0	0	0	0	0	0	0	0	0	0	0	0	0	0	0	0	14.7152	0	0	0	0	0	0	17.4913	9.65592	0	0	0	0	0	0	67.8018
TRINITY_DN457360_c0_g1_i1	230	WP_119859691.1	TonB-dependent receptor	Transport	Pseudoalteromonas sp. MSK9-3	Pseudoalteromonas	0	0	0	0	2.16036	0	0	0	0	0	0	0	0	0	0	0	27.4542	0	0	0	0	0	0	0	0	0	0	0	6.63148	0	0	0	0	0	0	0	36.2461
TRINITY_DN457360_c0_g2_i1	945	WP_119859691.1	TonB-dependent receptor	Transport	Pseudoalteromonas sp. MSK9-3	Pseudoalteromonas	0	0	0	3.46068	3.15481	4.65196	0	0	0	0	0.235849	0	0	0	0	0.657108	4.17624	1.71019	0	0	0	0	0	0.661254	0	0	0	2.7418	6.45605	2.97	0	0	0	0	0	0	30.876
TRINITY_DN457360_c0_g2_i2	1025	WP_119859691.1	TonB-dependent receptor	Transport	Pseudoalteromonas sp. MSK9-3	Pseudoalteromonas	0	0	0	6.83696	2.42382	7.50554	0	0	0	0	1.30465	0	0	0	0	1.21164	8.47064	0	0	0	0	0	0.675596	0.609644	0	0	0	1.01112	3.7201	8.67097	0	0	0	0	0	0	42.4407
TRINITY_DN457360_c0_g3_i1	249	WP_119859691.1	TonB-dependent receptor	Transport	Pseudoalteromonas sp. MSK9-3	Pseudoalteromonas	0	0	0	11.2576	3.99103	0	0	0	0	0	0	0	0	0	0	0	0	0	0	0	0	0	0	0	0	0	0	0	0	0	0	0	0	0	0	0	15.2487
TRINITY_DN549460_c0_g1_i1	344	WP_119859691.1	TonB-dependent receptor	Transport	Pseudoalteromonas sp. MSK9-3	Pseudoalteromonas	0	0	0	0	0	0	0	0	0	0	0	0	0	0	0	3.61027	0	0	0	0	0	0	0	0	0	0	0	7.53198	0	0	0	0	0	0	0	0	11.1423
TRINITY_DN596036_c0_g1_i1	211	WP_119859691.1	TonB-dependent receptor	Transport	Pseudoalteromonas sp. MSK9-3	Pseudoalteromonas	0	0	0	4.42836	0	0	0	0	0	0	1.05629	0	0	0	0	2.94297	0	0	0	0	0	0	0	11.8462	0	0	0	0	0	0	0	0	0	0	0	8.35493	28.6287
TRINITY_DN497342_c0_g3_i1	287	WP_119859770.1	23S rRNA accumulation protein YceD	Translation/ ribosomal structure and biogenesis	Pseudoalteromonas	Pseudoalteromonas	0	0	0	17.9063	0	0	0	0	0	0	1.55315	4.43431	0	0	0	8.65459	0	8.44666	0	0	0	14.9032	0	17.4184	0	0	0	25.2781	21.2577	3.25976	0	0	0	0	0	36.8549	159.967
TRINITY_DN808070_c0_g1_i1	203	WP_119859773.1	ribonuclease E	Translation/ ribosomal structure and biogenesis	Pseudoalteromonas sp. MSK9-3	Pseudoalteromonas	0	0	0	0	0	0	0	0	0	0	0	0	0	0	0	0	0	0	0	0	0	0	0	3.07825	0	0	0	0	15.027	0	0	0	0	0	0	0	18.1053
TRINITY_DN720898_c0_g1_i1	299	WP_119859792.1	5-methyltetrahydrofolate--homocysteine methyltransferase	Amino acid metabolism and transport	Pseudoalteromonas sp. MSK9-3	Pseudoalteromonas	0	0	0	0	0	14.7027	0	0	0	0	2.98163	0	0	0	0	0	0	0	0	0	0	0	0	0	0	0	0	0	5.10114	0	0	0	0	0	0	0	22.7855
TRINITY_DN516409_c0_g1_i1	270	WP_119859856.1	hypothetical protein	Unknown function	Pseudoalteromonas sp. MSK9-3	Pseudoalteromonas	0	0	0	0	0	0	0	0	0	0	0	0	0	0	0	0	0	0	0	0	0	0	0	4.62878	0	0	0	0	0	0	0	0	0	0	0	0	4.62878
TRINITY_DN758422_c0_g1_i1	257	WP_119859860.1	hypothetical protein	Unknown function	Pseudoalteromonas sp. MSK9-3	Pseudoalteromonas	0	0	0	0	0	0	0	0	0	0	0	0	0	0	0	0	0	0	0	0	0	0	0	24.3146	0	0	0	0	0	0	0	0	0	0	0	0	24.3146
TRINITY_DN784665_c0_g1_i1	244	WP_119859861.1	hypothetical protein	Unknown function	Pseudoalteromonas sp. MSK9-3	Pseudoalteromonas	0	0	0	0	0	0	0	0	0	0	0	0	0	0	0	0	0	0	0	0	0	0	0	0	0	0	0	8.49509	0	0	0	0	0	0	0	0	8.49509
TRINITY_DN447487_c1_g2_i1	285	WP_119859927.1	acetyl-CoA carboxylase biotin carboxyl carrier protein	Lipid metabolism and transport	Pseudoalteromonas sp. MSK9-3	Pseudoalteromonas	0	0	0	0	5.23035	0	0	0	0	0	1.56405	0	0	0	0	0	0	0	0	0	0	3.75195	0	2.19258	0	0	0	0	0	0	0	0	0	0	0	0	12.7389
TRINITY_DN447487_c1_g3_i1	332	WP_119859927.1	acetyl-CoA carboxylase biotin carboxyl carrier protein	Lipid metabolism and transport	Pseudoalteromonas sp. MSK9-3	Pseudoalteromonas	0	0	0	21.1081	2.99327	0	0	0	0	0	0.671316	11.4998	0	0	0	3.74077	9.50975	0	0	0	0	12.8832	0	15.0575	0	0	0	4.68254	2.29705	5.63585	0	0	0	0	3.4195	0	93.4986
TRINITY_DN175028_c1_g1_i1	251	WP_119859931.1	chaperonin GroEL	Posttranslational modification/ protein turnover/ chaperones	Pseudoalteromonas	Pseudoalteromonas	0	0	0	0	0	39.4073	0	0	0	0	0.887956	0	0	0	0	0	3.14466	0	0	0	0	0	0	4.97917	0	0	0	8.25818	6.07666	3.7273	0	0	0	0	4.523	0	71.0042
TRINITY_DN433130_c0_g1_i1	205	WP_119859931.1	chaperonin GroEL	Posttranslational modification/ protein turnover/ chaperones	Pseudoalteromonas	Pseudoalteromonas	0	0	0	0	7.27146	0	0	0	0	0	2.17441	0	0	0	0	0	3.85029	3.94178	0	0	0	10.4323	0	0	0	0	0	5.05562	0	4.56367	0	0	0	0	0	8.59947	45.8889
TRINITY_DN460409_c0_g2_i1	300	WP_119859941.1	hypothetical protein	Unknown function	Pseudoalteromonas	Pseudoalteromonas	0	0	0	0	1.65628	0	0	0	0	0	0.742923	0	0	0	0	0	0	0	0	0	0	0	0	0	0	0	0	0	2.54207	0	0	0	0	0	0	0	4.94127
TRINITY_DN603409_c0_g1_i1	219	WP_119859944.1	efflux RND transporter permease subunit	Transport	Pseudoalteromonas sp. MSK9-3	Pseudoalteromonas	0	0	0	0	0	0	0	0	0	0	0	0	0	0	0	0	0	0	0	0	0	0	0	0	0	0	0	0	0	0	0	0	0	0	0	60.373	60.373
TRINITY_DN170258_c0_g1_i1	326	WP_119859957.1	DUF11 domain-containing protein	Unknown function	Pseudoalteromonas sp. MSK9-3	Pseudoalteromonas	0	0	0	0	0	0	0	0	0	0	0	0	0	0	0	0	0	0	0	0	0	0	0	0	0	0	0	0	0	4.30469	0	0	0	0	0	0	4.30469
TRINITY_DN470084_c0_g1_i1	290	WP_119860032.1	TetR/AcrR family transcriptional regulator	Regulation	Pseudoalteromonas sp. MSK9-3	Pseudoalteromonas	0	0	0	0	0	53.0564	0	0	0	6.16927	6.91687	0	0	0	0	8.56506	0	33.4371	0	0	0	0	0	0	0	0	0	12.5083	10.5189	3.22604	0	0	0	0	11.7442	0	146.142
TRINITY_DN386776_c0_g1_i2	320	WP_119860056.1	polyphosphate kinase 1	Inorganic ion metabolism/ transport and storage	Pseudoalteromonas sp. MSK9-3	Pseudoalteromonas	0	0	0	0	0	0	0	0	37.3448	1.86363	0	3.97702	23.3633	0	0	3.88104	0	2.5252	0	29.6154	0	0	8.65607	0	0	0	31.3483	0	2.38319	0	24.4552	0	0	0	0	0	169.413
TRINITY_DN386776_c0_g1_i3	288	WP_119860056.1	polyphosphate kinase 1	Inorganic ion metabolism/ transport and storage	Pseudoalteromonas sp. MSK9-3	Pseudoalteromonas	0	0	0	0	0	0	0	0	0	14.4949	0	0	0	0	0	0	0	0	0	0	0	0	0	0	0	0	0	0	0	1.62422	0	0	0	0	0	0	16.1192
TRINITY_DN682700_c0_g1_i1	241	WP_119860059.1	phosphate ABC transporter permease PstA	Inorganic ion metabolism/ transport and storage	Pseudoalteromonas sp. MSK9-3	Pseudoalteromonas	0	0	0	0	0	0	0	0	0	0	1.8496	0	0	0	0	0	0	0	0	0	0	0	0	0	0	0	0	0	0	11.6459	0	0	0	0	0	0	13.4955
TRINITY_DN801477_c0_g1_i1	233	WP_119860082.1	glycosyltransferase family 25 protein	General function prediction	Pseudoalteromonas sp. MSK9-3	Pseudoalteromonas	42.0783	0	0	0	0	0	0	198.134	0	0	1.91311	0	32.087	0	0	0	6.77519	13.8723	0	40.6736	0	0	0	24.1372	0	0	0	0	0	8.03049	0	0	0	0	0	0	367.701
TRINITY_DN585667_c0_g1_i1	259	WP_119860149.1	tRNA pseudouridine(55) synthase TruB	Translation/ ribosomal structure and biogenesis	Pseudoalteromonas	Pseudoalteromonas	0	0	0	0	0	0	0	0	0	0	0	0	0	0	0	0	0	0	0	0	0	0	0	0	0	0	0	0	0	7.22434	0	0	0	0	0	0	7.22434
TRINITY_DN171531_c0_g1_i1	293	WP_119860151.1	monovalent cation/H+ antiporter subunit A	Inorganic ion metabolism/ transport and storage	Pseudoalteromonas sp. MSK9-3	Pseudoalteromonas	0	0	0	0	0	0	0	0	0	0	0	0	0	0	0	0	0	0	0	0	0	32.8456	0	0	0	0	0	0	0	0	0	0	0	0	0	9.02504	41.8706
TRINITY_DN171531_c0_g2_i1	293	WP_119860151.1	monovalent cation/H+ antiporter subunit A	Inorganic ion metabolism/ transport and storage	Pseudoalteromonas sp. MSK9-3	Pseudoalteromonas	0	0	0	0	0	0	0	0	0	0	0	4.3435	0	0	0	0	0	0	0	0	0	32.8456	0	0	0	0	0	0	0	0	0	0	0	0	0	9.02504	46.2141
TRINITY_DN282215_c0_g1_i1	223	WP_119860182.1	multidrug efflux RND transporter permease subunit	Transport	Pseudoalteromonas sp. MSK9-3	Pseudoalteromonas	0	0	0	0	0	0	0	0	0	0	7.99559	0	0	0	0	0	0	0	0	0	0	0	0	0	0	0	0	0	0	0	0	0	0	0	0	0	7.99559
TRINITY_DN663323_c0_g1_i1	223	WP_119860182.1	multidrug efflux RND transporter permease subunit	Transport	Pseudoalteromonas sp. MSK9-3	Pseudoalteromonas	0	0	0	0	0	0	0	0	0	0	0	0	0	0	0	0	0	0	0	0	0	0	0	0	0	0	0	0	0	12.5859	0	0	0	0	0	0	12.5859
TRINITY_DN313373_c0_g1_i1	249	WP_119860245.1	tandem-95 repeat protein	Unknown function	Pseudoalteromonas sp. MSK9-3	Pseudoalteromonas	0	0	0	0	1.99551	0	0	0	0	0	0	0	0	0	0	0	9.50975	0	0	0	0	0	0	0	0	0	0	10.4056	0	0	0	0	0	0	0	0	21.9109
TRINITY_DN507086_c1_g4_i1	231	WP_119860245.1	tandem-95 repeat protein	Unknown function	Pseudoalteromonas sp. MSK9-3	Pseudoalteromonas	0	0	0	2.02248	0	0	0	0	0	18.0716	16.4022	11.0186	0	0	0	0	0	0	0	0	0	27.7742	11.9911	54.1026	0	0	0	20.1896	0	0	0	0	0	4.93404	14.7438	41.9736	223.224
TRINITY_DN578611_c0_g1_i1	557	WP_119860245.1	tandem-95 repeat protein	Unknown function	Pseudoalteromonas sp. MSK9-3	Pseudoalteromonas	0	0	0	1.67753	1.78414	0	0	0	0	0	0	0	0	0	0	0	7.08536	0	0	0	0	0	0	0	0	0	0	11.1641	9.5841	0	0	0	0	0	0	0	31.2952
TRINITY_DN794084_c0_g1_i1	250	WP_119860245.1	tandem-95 repeat protein	Unknown function	Pseudoalteromonas sp. MSK9-3	Pseudoalteromonas	0	0	0	14.9502	0	0	0	0	0	0	0	0	0	0	0	0	0	19.3935	0	0	0	0	0	0	0	0	0	0	0	0	0	0	0	0	0	0	34.3437
TRINITY_DN277126_c0_g1_i1	305	WP_119860272.1	alanine dehydrogenase	Amino acid metabolism and transport	Pseudoalteromonas sp. MSK9-3	Pseudoalteromonas	0	0	0	0	0	0	0	0	0	0	0.730744	0	0	0	0	0	0	0	0	0	0	0	0	0	0	29.5975	0	22.0872	0	0	0	0	0	0	0	0	52.4155
TRINITY_DN184045_c0_g1_i1	230	WP_119860274.1	TonB-dependent siderophore receptor	Metal homeostasis	Pseudoalteromonas sp. MSK9-3	Pseudoalteromonas	0	0	0	0	0	0	0	0	0	0	0	0	0	0	0	10.7994	0	0	0	0	0	0	0	0	0	0	0	0	16.5787	0	0	0	0	0	0	0	27.3781
TRINITY_DN291090_c0_g1_i1	828	WP_119860279.1	bifunctional aconitate hydratase 2/2-methylisocitrate dehydratase	Lipid metabolism and transport	Pseudoalteromonas sp. MSK9-3	Pseudoalteromonas	0	0	0	0	3.6006	17.2552	0	0	0	0	0	0	0	0	0	2.24988	1.90654	2.92777	0	0	0	0	0	1.50938	0	0	0	2.50338	31.3153	2.82473	0	0	56.2904	0	0	0	122.383
TRINITY_DN642431_c0_g1_i1	226	WP_119860286.1	efflux RND transporter permease subunit	Transport	Pseudoalteromonas sp. MSK9-3	Pseudoalteromonas	0	0	0	0	0	0	0	0	0	0	0	0	0	0	0	0	0	0	0	0	0	0	0	0	0	0	0	0	0	0	0	0	0	0	10.0467	0	10.0467
TRINITY_DN293752_c0_g1_i1	339	WP_119860348.1	NADP-dependent phosphogluconate dehydrogenase	Precursor metabolite and energy production and conversion	Pseudoalteromonas sp. MSK9-3	Pseudoalteromonas	0	0	0	0	0	0	0	0	0	10.5551	0	0	0	0	0	3.66352	9.31338	0	0	0	0	0	0	0	0	0	0	15.2862	0	5.51948	0	0	0	0	0	0	44.3376
TRINITY_DN245951_c0_g1_i1	219	WP_119860352.1	SulP family inorganic anion transporter	Inorganic ion metabolism/ transport and storage	Pseudoalteromonas	Pseudoalteromonas	0	0	0	0	0	0	0	0	0	0	0	0	0	0	0	0	0	0	0	0	0	0	0	0	0	0	0	0	0	17.0877	0	0	0	0	0	0	17.0877
TRINITY_DN572674_c0_g1_i1	259	WP_119860352.1	SulP family inorganic anion transporter	Inorganic ion metabolism/ transport and storage	Pseudoalteromonas	Pseudoalteromonas	0	0	0	0	0	0	0	0	0	0	0.860529	0	0	0	0	0	0	0	0	0	0	45.4145	0	4.82537	0	0	0	0	0	0	0	0	0	0	0	0	51.1004
TRINITY_DN475565_c0_g2_i1	282	WP_119860364.1	succinate--CoA ligase subunit alpha	Precursor metabolite and energy production and conversion	Pseudoalteromonas	Pseudoalteromonas	0	0	0	18.2238	7.04799	0	0	0	0	8.45905	4.74206	0	0	0	0	19.8181	0	0	0	0	0	0	0	8.86362	0	0	0	0	5.40866	4.97634	0	0	0	0	0	0	77.5396
TRINITY_DN486982_c1_g4_i1	208	WP_119860369.1	citrate synthase	Precursor metabolite and energy production and conversion	Pseudoalteromonas	Pseudoalteromonas	0	0	0	26.9534	7.16658	5.28378	0	0	0	0	0	0	0	0	0	0	0	7.76985	0	0	0	0	3.32926	0	0	0	0	4.9827	0	6.74677	0	0	0	0	0	0	62.2323
TRINITY_DN555487_c0_g1_i1	229	WP_119860383.1	bifunctional 23S rRNA (guanine(2069)-N(7))-methyltransferase RlmK/23S rRNA (guanine(2445)-N(2))-methyltransferase RlmL	Translation/ ribosomal structure and biogenesis	Pseudoalteromonas sp. MSK9-3	Pseudoalteromonas	0	0	0	0	0	0	0	0	0	0	0	0	0	0	0	10.8466	0	0	0	0	0	0	0	0	0	0	0	0	0	0	0	0	0	0	0	0	10.8466
TRINITY_DN511236_c0_g1_i1	312	WP_119860386.1	NAD-glutamate dehydrogenase	Amino acid metabolism and transport	Pseudoalteromonas sp. MSK9-3	Pseudoalteromonas	0	0	0	0	0	0	0	0	0	0	0	0	0	0	0	0	0	5.1799	0	0	0	0	0	0	0	0	0	0	0	0	0	0	0	0	0	0	5.1799
TRINITY_DN245027_c0_g1_i1	204	WP_119860402.1	amidohydrolase	General function prediction	Pseudoalteromonas sp. MSK9-3	Pseudoalteromonas	0	0	0	0	0	0	0	0	0	2.92335	0	0	0	0	0	0	15.4767	0	0	0	0	0	0	0	0	0	0	0	0	4.58604	0	0	0	0	0	0	22.986
TRINITY_DN144704_c0_g1_i1	274	WP_119860427.1	succinate dehydrogenase, cytochrome b556 subunit	Precursor metabolite and energy production and conversion	Pseudoalteromonas	Pseudoalteromonas	0	0	0	3.41016	0	0	0	0	0	0	0	0	0	0	0	4.53261	0	0	0	0	0	0	0	0	0	0	0	0	0	5.12163	0	0	0	0	0	0	13.0644
TRINITY_DN421002_c0_g1_i1	235	WP_119860448.1	S8 family serine peptidase	General function prediction	Pseudoalteromonas sp. MSK9-3	Pseudoalteromonas	0	0	0	0	0	46.7671	0	0	0	0	0	0	0	0	0	0	26.8701	3.43857	0	0	0	0	0	0	0	0	0	4.41022	9.73558	3.98107	0	0	0	0	4.83095	0	100.034
TRINITY_DN509261_c2_g1_i1	3524	WP_119860448.1	S8 family serine peptidase	General function prediction	Pseudoalteromonas sp. MSK9-3	Pseudoalteromonas	0	0	0	58.2002	66.6929	57.3839	0	0	0	49.0764	28.7134	34.308	0	0	0	13.7444	14.5588	16.0512	0	0	0	76.1623	56.9866	49.2957	0	0	0	32.6449	42.1995	41.5476	0	0	0	44.9567	69.5854	74.7878	826.896
TRINITY_DN698917_c0_g1_i1	318	WP_119860448.1	S8 family serine peptidase	General function prediction	Pseudoalteromonas sp. MSK9-3	Pseudoalteromonas	0	0	0	0	1.56253	0	0	0	0	0	0	0	0	0	0	0	0	2.54108	0	0	0	0	0	0	0	0	0	3.25912	0	0	0	0	0	3.58416	0	0	10.9469
TRINITY_DN704013_c0_g1_i1	293	WP_119860448.1	S8 family serine peptidase	General function prediction	Pseudoalteromonas sp. MSK9-3	Pseudoalteromonas	0	0	0	0	0	0	0	0	0	0	4.56403	0	0	0	0	0	0	0	0	0	0	0	0	0	0	0	0	0	0	0	0	0	0	7.77996	0	0	12.344
TRINITY_DN748399_c0_g1_i1	267	WP_119860448.1	S8 family serine peptidase	General function prediction	Pseudoalteromonas sp. MSK9-3	Pseudoalteromonas	0	0	0	0	0	0	0	0	0	0	0	0	0	0	0	13.9543	0	0	0	0	0	0	0	7.02118	0	0	0	0	0	0	0	0	0	0	0	0	20.9755
TRINITY_DN774539_c0_g1_i1	318	WP_119860448.1	S8 family serine peptidase	General function prediction	Pseudoalteromonas sp. MSK9-3	Pseudoalteromonas	0	0	0	0	0	0	0	0	0	0	0	0	0	0	0	0	0	2.54108	0	0	0	0	0	0	0	0	0	0	11.9909	8.82596	0	0	0	0	0	0	23.3579
TRINITY_DN331630_c0_g2_i1	241	WP_119860485.1	4-hydroxy-3-polyprenylbenzoate decarboxylase	Cofactor/ prosthetic group/ electron carrier and vitamin metabolism and transport	Pseudoalteromonas	Pseudoalteromonas	0	0	0	0	0	0	0	0	0	0	1.8496	0	0	0	0	0	0	0	0	0	0	4.43695	2.87339	0	0	0	0	4.30042	0	0	0	0	0	0	0	0	13.4604
TRINITY_DN338240_c0_g1_i1	246	WP_119860491.1	response regulator	Regulation	Pseudoalteromonas sp. MSK9-3	Pseudoalteromonas	0	0	0	0	0	0	0	0	0	0	7.24803	0	0	0	0	0	0	0	0	0	0	0	16.8899	0	0	0	0	2.10651	0	0	0	0	0	0	0	0	26.2444
TRINITY_DN338240_c1_g1_i1	251	WP_119860491.1	response regulator	Regulation	Pseudoalteromonas sp. MSK9-3	Pseudoalteromonas	0	0	0	0	0	0	0	0	0	0	1.77591	0	0	0	0	4.94795	0	0	0	0	0	4.26018	0	0	0	0	0	0	3.03833	0	0	0	0	0	0	0	14.0224
TRINITY_DN557493_c0_g1_i1	233	WP_119860491.1	response regulator	Regulation	Pseudoalteromonas sp. MSK9-3	Pseudoalteromonas	0	0	0	0	0	0	0	0	0	0	5.73932	0	0	0	0	0	0	0	0	0	0	0	0	0	0	0	0	0	0	0	0	0	0	0	0	0	5.73932
TRINITY_DN465613_c0_g1_i1	301	WP_119860507.1	thymidylate synthase	Nucleoside and nucleotide metabolism and transport	Pseudoalteromonas	Pseudoalteromonas	0	0	0	12.4171	3.30155	3.65125	0	0	0	0	3.70228	0	0	25.5147	0	2.06301	0	0	28.281	0	0	0	0	2.07603	0	0	0	0	0	1.55407	0	0	0	0	3.77167	40.9975	127.33
TRINITY_DN347812_c0_g1_i1	241	WP_119860534.1	flagellin	Cell motility	Pseudoalteromonas sp. MSK9-3	Pseudoalteromonas	0	0	0	11.6313	6.18527	0	0	0	0	2.47454	0	0	0	0	0	0	26.2011	6.70593	0	0	0	0	0	2.59289	0	0	0	0	0	0	0	0	0	0	0	0	55.7911
TRINITY_DN431850_c0_g1_i1	274	WP_119860534.1	flagellin	Cell motility	Pseudoalteromonas sp. MSK9-3	Pseudoalteromonas	0	0	0	0	0	0	0	0	0	0	0	0	0	0	0	0	0	0	0	0	0	0	0	6.84181	0	0	0	0	0	1.70721	0	0	0	0	0	0	8.54902
TRINITY_DN236668_c0_g1_i1	226	WP_119860536.1	flagellin	Cell motility	Pseudoalteromonas sp. MSK9-3	Pseudoalteromonas	0	0	0	0	2.1986	9.72589	0	0	0	0	0.986181	0	0	0	0	0	0	0	0	0	0	0	0	0	0	0	0	9.17169	0	0	0	0	0	0	0	0	22.0824
TRINITY_DN594776_c0_g1_i1	226	WP_119860560.1	ribonucleoside-diphosphate reductase subunit alpha	Nucleoside and nucleotide metabolism and transport	Pseudoalteromonas	Pseudoalteromonas	0	0	0	0	0	0	0	0	0	7.91633	0	0	0	0	0	0	0	0	0	0	0	0	0	0	0	0	0	0	0	0	0	0	0	0	0	0	7.91633
TRINITY_DN501267_c2_g2_i1	214	WP_119860567.1	30S ribosomal protein S1	Translation/ ribosomal structure and biogenesis	Pseudoalteromonas	Pseudoalteromonas	0	0	0	58.9448	44.1158	71.8989	0	0	0	41.8012	18.7467	5.94694	0	0	0	40.624	7.37672	30.208	0	0	0	79.9481	80.8979	26.2802	0	0	0	48.43	32.0728	39.3456	0	0	0	26.63	58.3552	0	711.623
TRINITY_DN503983_c2_g1_i1	252	WP_119860567.1	30S ribosomal protein S1	Translation/ ribosomal structure and biogenesis	Pseudoalteromonas	Pseudoalteromonas	0	0	0	20.3933	15.7741	8.72243	0	0	0	9.46608	15.0354	0	0	0	0	2.46416	9.39654	0	0	0	40.6392	25.4597	19.2357	12.3985	0	0	0	8.22541	15.1314	33.4126	0	0	0	4.52287	40.5455	27.9824	308.805
TRINITY_DN503983_c2_g2_i1	235	WP_119860567.1	30S ribosomal protein S1	Translation/ ribosomal structure and biogenesis	Pseudoalteromonas	Pseudoalteromonas	0	0	0	7.95221	0	0	0	0	0	0	0	0	0	0	0	2.64241	6.71753	6.87714	0	0	0	4.55024	0	0	0	0	0	2.20511	3.24519	3.98107	0	0	0	24.2503	9.6619	0	72.0831
TRINITY_DN800566_c0_g1_i1	202	WP_119860569.1	lipopolysaccharide assembly protein LapB	Cell wall/ membrane and envelope biogenesis	Pseudoalteromonas sp. MSK9-3	Pseudoalteromonas	0	0	0	0	0	0	0	0	0	0	0	0	0	0	0	0	0	0	0	0	0	0	0	0	0	0	0	0	0	18.5258	0	0	0	0	0	0	18.5258
TRINITY_DN637314_c0_g1_i1	269	WP_119860596.1	hemolysin	Virulence/ fitness	Pseudoalteromonas sp. MSK9-3	Pseudoalteromonas	0	0	0	0	0	0	0	0	0	0	0	0	0	0	0	9.23371	0	0	0	0	0	0	0	0	0	0	0	0	0	0	0	0	0	0	0	0	9.23371
TRINITY_DN197696_c0_g1_i1	242	WP_119860637.1	cupin domain-containing protein	Unknown function	Pseudoalteromonas sp. MSK9-3	Pseudoalteromonas	0	0	0	0	0	0	0	0	0	0	0	0	0	0	0	0	0	0	0	0	0	0	0	0	0	0	0	12.8479	0	0	0	0	0	0	0	0	12.8479
TRINITY_DN372234_c0_g1_i1	279	WP_119860645.1	amino acid adenylation domain-containing protein, partial	Posttranslational modification/ protein turnover/ chaperones	Pseudoalteromonas sp. MSK9-3	Pseudoalteromonas	0	0	0	8.37262	3.56189	0	0	0	0	0	3.99421	0	0	0	0	0	0	0	0	0	0	0	0	0	0	0	0	0	0	0	0	0	0	0	0	6.31861	22.2473
TRINITY_DN372234_c0_g2_i1	279	WP_119860645.1	amino acid adenylation domain-containing protein, partial	Posttranslational modification/ protein turnover/ chaperones	Pseudoalteromonas sp. MSK9-3	Pseudoalteromonas	0	0	0	0	3.56189	0	0	0	0	0	1.59768	0	0	0	0	0	0	2.89629	0	0	0	0	0	0	0	0	0	1.85735	0	0	0	0	0	0	0	6.31861	16.2318
TRINITY_DN372234_c0_g3_i1	279	WP_119860645.1	amino acid adenylation domain-containing protein, partial	Posttranslational modification/ protein turnover/ chaperones	Pseudoalteromonas sp. MSK9-3	Pseudoalteromonas	0	0	0	3.34905	0	0	0	0	0	0	7.18958	0	26.7966	0	0	0	0	2.89629	0	0	0	0	0	0	0	0	0	0	2.73341	0	0	0	0	0	0	0	42.965
TRINITY_DN803208_c0_g1_i1	238	WP_119860645.1	amino acid adenylation domain-containing protein, partial	Posttranslational modification/ protein turnover/ chaperones	Pseudoalteromonas sp. MSK9-3	Pseudoalteromonas	0	0	0	0	0	0	0	0	0	0	0.936458	0	0	0	0	0	0	0	0	0	0	0	11.6384	0	0	0	0	0	0	0	0	0	0	0	0	0	12.5749
TRINITY_DN33802_c0_g1_i1	370	WP_119860684.1	elongation factor G	Translation/ ribosomal structure and biogenesis	Pseudoalteromonas sp. MSK9-3	Pseudoalteromonas	0	0	0	7.57609	10.7434	0	0	0	0	0	0	0	0	0	0	1.67829	0	2.18396	0	0	0	0	0	1.68888	0	0	0	4.20163	0	3.79278	0	0	0	0	0	0	31.865
TRINITY_DN504204_c0_g8_i1	323	WP_119860737.1	cytochrome-c oxidase, cbb3-type subunit I	Precursor metabolite and energy production and conversion	Pseudoalteromonas sp. MSK9-3	Pseudoalteromonas	0	0	0	39.0532	15.3834	27.2205	0	0	0	5.53898	18.6306	0	0	0	0	26.915	9.77473	5.00349	0	0	0	13.2422	19.2953	17.4117	0	0	0	4.81301	9.44422	8.68933	0	0	0	0	28.1182	5.45787	253.992
TRINITY_DN114644_c0_g1_i1	205	WP_119860751.1	YciK family oxidoreductase	General function prediction	Pseudoalteromonas	Pseudoalteromonas	0	0	0	0	0	0	0	0	0	0	0	0	36.4696	0	0	0	0	0	0	0	0	0	0	24.3858	0	0	0	0	7.4402	0	0	38.9868	0	0	0	0	107.282
TRINITY_DN416642_c0_g1_i1	351	WP_119860929.1	SUMF1/EgtB/PvdOfamily nonheme iron enzyme	General function prediction	Pseudoalteromonas	Pseudoalteromonas	0	0	0	2.66206	2.83124	0	0	0	0	13.5923	1.90493	0	0	0	0	1.76914	0	0	0	0	0	0	0	0	0	0	0	0	0	1.33269	0	0	0	0	0	0	24.0924
TRINITY_DN416642_c0_g2_i1	351	WP_119860929.1	SUMF1/EgtB/PvdOfamily nonheme iron enzyme	General function prediction	Pseudoalteromonas	Pseudoalteromonas	0	0	0	1.33103	5.66249	0	0	0	0	0	0.634977	0	0	0	0	1.76914	0	0	0	0	0	0	0	0	0	0	0	0	8.69083	1.33269	0	0	0	0	0	0	19.4212
TRINITY_DN502550_c1_g6_i1	428	WP_119860942.1	RNA polymerase factor sigma-54	Regulation	Pseudoalteromonas	Pseudoalteromonas	0	0	0	6.54943	19.736	5.13563	0	0	0	0	2.6037	0	0	0	0	26.1154	40.572	11.328	0	0	0	0	0	0	0	0	0	0	0	15.3011	0	0	0	0	0	2.05945	129.401
TRINITY_DN502550_c1_g6_i7	342	WP_119860942.1	RNA polymerase factor sigma-54	Regulation	Pseudoalteromonas	Pseudoalteromonas	0	0	0	0	4.35862	0	0	0	0	0	7.16856	11.1636	0	0	0	0	11.5396	2.36276	0	0	0	9.37988	0	12.79	0	0	0	0	4.45977	6.83883	0	0	0	3.33264	13.2781	10.3093	96.9816
TRINITY_DN670206_c0_g1_i1	233	WP_119860958.1	stringent starvation protein A	Stress response	Pseudoalteromonas	Pseudoalteromonas	0	0	0	0	0	0	0	0	0	0	0	0	0	0	0	0	0	0	0	0	0	0	0	0	0	0	0	0	0	10.0381	0	0	0	0	0	0	10.0381
TRINITY_DN564335_c0_g1_i1	213	WP_119860980.1	UDP-N-acetylmuramate--L-alanine ligase	Cell wall/ membrane and envelope biogenesis	Pseudoalteromonas sp. MSK9-3	Pseudoalteromonas	0	0	0	0	0	0	0	0	0	0	0	0	0	0	0	0	0	15.1749	0	0	0	0	0	0	0	0	0	0	0	0	0	0	0	0	0	0	15.1749
TRINITY_DN228403_c0_g1_i1	234	WP_119860983.1	cell division protein FtsZ	Cell cycle control/ cell division/ differentiation and chromosome partitioning	Pseudoalteromonas	Pseudoalteromonas	0	0	0	0	0	0	0	0	0	0	3.80986	0	0	0	0	0	0	0	0	0	0	0	0	0	0	0	0	8.85813	0	0	0	0	0	0	0	0	12.668
TRINITY_DN502260_c0_g1_i2	516	WP_119860983.1	cell division protein FtsZ	Cell cycle control/ cell division/ differentiation and chromosome partitioning	Pseudoalteromonas	Pseudoalteromonas	0	0	0	2.71623	0	0	0	0	0	0	3.88739	19.7309	0	0	0	7.22055	7.64835	7.83008	0	0	0	0	0	8.47713	0	0	0	1.00426	8.86768	8.15888	0	0	0	0	0	1.70823	77.2497
TRINITY_DN634536_c0_g1_i1	217	WP_119860989.1	family 20 glycosylhydrolase	General function prediction	Pseudoalteromonas sp. MSK9-3	Pseudoalteromonas	0	0	0	0	0	0	0	0	0	0	0	0	0	0	0	0	0	0	0	0	0	0	0	14.3983	0	0	0	0	0	0	0	0	0	0	0	0	14.3983
TRINITY_DN761414_c0_g1_i1	255	WP_119860989.1	family 20 glycosylhydrolase	General function prediction	Pseudoalteromonas sp. MSK9-3	Pseudoalteromonas	0	0	0	0	0	0	0	0	0	0	0	0	0	0	0	0	0	12.6755	0	0	0	0	0	0	0	0	0	0	0	0	0	0	0	0	0	0	12.6755
TRINITY_DN808972_c0_g1_i1	225	WP_119861041.1	site-specific tyrosine recombinase XerD	Cell cycle control/ cell division/ differentiation and chromosome partitioning	Pseudoalteromonas sp. MSK9-3	Pseudoalteromonas	0	0	0	0	0	0	0	0	0	0	0	0	0	0	0	0	0	7.18279	0	0	0	0	0	0	0	0	0	0	0	12.474	0	0	0	40.525	0	0	60.1818
TRINITY_DN577598_c0_g1_i1	201	WP_119861043.1	single-stranded-DNA-specific exonuclease RecJ	DNA replication/ modification/ recombination and repair	Pseudoalteromonas sp. MSK9-3	Pseudoalteromonas	0	0	0	0	0	0	0	0	0	0	0	0	0	0	0	0	0	0	0	0	0	0	0	0	0	0	0	0	0	13.9635	0	0	0	0	0	0	13.9635
TRINITY_DN591739_c0_g1_i1	253	WP_119861070.1	pyridoxamine 5-phosphate oxidase	Cofactor/ prosthetic group/ electron carrier and vitamin metabolism and transport	Pseudoalteromonas sp. MSK9-3	Pseudoalteromonas	0	0	0	0	0	0	0	0	0	0	0	0	0	0	0	0	0	0	0	0	0	0	0	0	0	0	0	0	0	0	0	0	0	0	35.898	0	35.898
TRINITY_DN492650_c0_g1_i2	271	WP_119861102.1	RNA polymerase sigma factor RpoS	Stress response	Pseudoalteromonas	Pseudoalteromonas	0	0	0	0	0	0	0	0	0	0	0	0	0	0	0	9.16557	0	0	0	0	0	0	0	0	0	0	0	0	0	0	0	0	0	0	0	0	9.16557
TRINITY_DN492650_c0_g1_i3	376	WP_119861102.1	RNA polymerase sigma factor RpoS	Stress response	Pseudoalteromonas	Pseudoalteromonas	0	0	0	0	0	0	0	0	0	0	0	23.6929	0	0	0	0	0	0	0	0	0	0	0	0	0	0	0	2.75639	0	0	0	0	0	0	0	2.34427	28.7935
TRINITY_DN134121_c0_g1_i1	204	WP_119861105.1	recombinase RecA	DNA replication/ modification/ recombination and repair	Pseudoalteromonas	Pseudoalteromonas	0	0	0	0	0	0	0	0	0	0	0	0	0	0	0	0	0	0	0	0	0	104.834	0	0	0	0	0	0	0	0	0	0	0	0	0	0	104.834
TRINITY_DN467090_c0_g1_i1	353	WP_119861105.1	recombinase RecA	DNA replication/ modification/ recombination and repair	Pseudoalteromonas	Pseudoalteromonas	0	0	0	34.4108	4.2228	0	0	0	0	5.06824	5.05104	0	0	0	0	10.5547	31.3041	4.57827	0	0	0	48.4671	9.80858	12.3915	0	0	0	16.1479	0	5.30058	0	0	0	0	16.0804	12.4851	215.871
TRINITY_DN27814_c0_g1_i1	263	WP_119861134.1	protein-export chaperone SecB	Protein export and secretion system	Pseudoalteromonas	Pseudoalteromonas	0	0	0	0	0	0	0	0	0	0	6.77953	0	0	0	0	0	0	0	0	0	0	0	0	4.75198	0	0	0	0	0	0	0	0	0	0	0	0	11.5315
TRINITY_DN662070_c0_g1_i1	445	WP_119861150.1	prepilin-type N-terminal cleavage/methylation domain-containing protein	Adhesion	Pseudoalteromonas sp. MSK9-3	Pseudoalteromonas	0	0	0	0	0	0	0	0	0	0	0	0	0	0	0	0	0	0	0	0	0	0	0	0	0	0	0	1.1645	3.42751	6.30709	0	0	0	0	0	0	10.8991
TRINITY_DN498222_c2_g8_i3	860	WP_119861165.1	RNA polymerase sigma factor RpoD	Transcription and RNA metabolism	Pseudoalteromonas	Pseudoalteromonas	0	0	0	17.9272	16.1776	19.1691	17.9195	0	0	8.32135	9.32973	0	0	0	0	9.38671	12.8492	13.1545	0	0	11.9082	28.5977	4.02608	10.8992	0	0	5.83225	12.0512	14.1883	14.686	9.09961	0	9.03265	2.65061	23.7615	29.7232	300.691
TRINITY_DN611519_c0_g1_i1	203	WP_119861165.1	RNA polymerase sigma factor RpoD	Transcription and RNA metabolism	Pseudoalteromonas	Pseudoalteromonas	0	0	0	0	0	0	0	0	0	0	0	0	0	0	0	0	15.5529	0	0	0	0	0	0	0	0	0	0	0	0	0	0	0	0	0	0	0	15.5529
TRINITY_DN605921_c0_g1_i1	204	WP_119861183.1	ISAs1 family transposase	Mobile genetic elements	Pseudoalteromonas sp. MSK9-3	Pseudoalteromonas	0	0	0	0	0	0	0	0	0	0	1.09253	0	0	0	0	0	0	0	0	0	0	0	0	6.12633	0	0	0	0	0	0	0	0	0	0	0	0	7.21886
TRINITY_DN416500_c0_g1_i1	234	WP_119861226.1	glutamine-hydrolyzing GMP synthase	Nucleoside and nucleotide metabolism and transport	Pseudoalteromonas sp. MSK9-3	Pseudoalteromonas	0	0	0	5.98965	0	0	0	0	0	2.54856	0	0	0	0	0	2.65371	0	0	0	0	0	0	0	0	0	0	0	0	0	0	0	0	0	0	0	0	11.1919
TRINITY_DN416500_c0_g3_i1	234	WP_119861226.1	glutamine-hydrolyzing GMP synthase	Nucleoside and nucleotide metabolism and transport	Pseudoalteromonas sp. MSK9-3	Pseudoalteromonas	0	0	0	9.98274	0	0	0	0	0	0	3.80986	0	0	0	0	0	0	0	0	0	0	0	0	0	0	0	0	0	6.51812	0	0	0	0	0	0	0	20.3107
TRINITY_DN720965_c0_g1_i1	211	WP_119861262.1	YgiQ family radical SAM protein	General function prediction	Pseudoalteromonas sp. MSK9-3	Pseudoalteromonas	0	0	0	0	0	0	0	0	0	0	0	0	0	0	0	0	0	0	0	0	0	0	0	0	0	0	0	0	0	13.3017	0	0	0	0	0	0	13.3017
TRINITY_DN49238_c0_g2_i1	229	WP_119861263.1	methyl-accepting chemotaxis protein	Cell motility	Pseudoalteromonas sp. MSK9-3	Pseudoalteromonas	0	0	0	0	0	0	0	0	0	0	0	0	0	0	0	0	0	0	0	0	0	65.3724	0	0	0	0	0	0	0	12.2561	0	0	0	0	0	0	77.6286
TRINITY_DN555856_c0_g1_i1	208	WP_119861271.1	HAMP domain-containing histidine kinase	Regulation	Pseudoalteromonas sp. MSK9-3	Pseudoalteromonas	0	0	0	0	0	0	0	0	0	0	0	0	0	0	0	0	0	0	0	0	0	0	0	0	0	0	0	0	0	8.99569	0	0	0	0	0	0	8.99569
TRINITY_DN712427_c0_g1_i1	378	WP_119861295.1	DUF4198 domain-containing protein	Unknown function	Pseudoalteromonas sp. MSK9-3	Pseudoalteromonas	0	0	0	0	0	0	0	0	0	0	0	0	0	0	0	0	0	4.27547	0	0	0	0	0	0	0	0	0	4.1127	0	7.42501	0	0	0	0	0	0	15.8132
TRINITY_DN501289_c2_g2_i1	215	WP_119861307.1	MotA/TolQ/ExbB proton channel family protein	Transport	Pseudoalteromonas sp. MSK9-3	Pseudoalteromonas	0	0	0	41.2868	4.62217	46.0057	0	0	0	0	8.2931	0	0	0	0	0	3.67121	0	0	0	0	0	0	0	0	0	0	0	3.54707	19.5813	0	0	0	0	0	4.09975	131.107
TRINITY_DN514719_c0_g1_i1	201	WP_119861318.1	hypothetical protein	Unknown function	Pseudoalteromonas sp. MSK9-3	Pseudoalteromonas	0	0	0	0	0	0	0	0	0	0	0	0	0	0	0	0	0	0	0	0	0	0	0	0	0	0	0	0	0	0	0	0	0	0	45.185	0	45.185
TRINITY_DN110288_c0_g1_i1	211	WP_119861337.1	Tol-Pal system protein TolB	Cell wall/ membrane and envelope biogenesis	Pseudoalteromonas sp. MSK9-3	Pseudoalteromonas	0	0	0	26.5702	16.4843	0	0	0	0	0	0	0	0	0	0	0	0	0	0	0	0	0	0	0	0	0	0	0	0	0	0	0	0	0	37.6631	0	80.7176
TRINITY_DN288935_c0_g1_i1	315	WP_119861376.1	imelysin family protein	Metal homeostasis	Pseudoalteromonas sp. MSK9-3	Pseudoalteromonas	0	0	0	0	0	0	0	0	0	0	0	0	0	0	0	0	0	0	0	0	0	23.7624	0	0	0	0	0	8.22541	0	0	0	0	0	0	0	0	31.9878
TRINITY_DN478107_c0_g1_i2	226	WP_119861376.1	imelysin family protein	Metal homeostasis	Pseudoalteromonas sp. MSK9-3	Pseudoalteromonas	0	0	0	20.6722	0	24.3147	0	0	0	0	0.986181	0	0	0	0	0	0	0	0	0	0	0	18.3846	0	0	0	0	0	0	12.4188	0	0	0	0	20.0933	0	96.8699
TRINITY_DN347720_c0_g1_i1	707	WP_119861377.1	DUF4856 domain-containing protein	Unknown function	Pseudoalteromonas sp. MSK9-3	Pseudoalteromonas	0	0	0	8.59053	16.1645	34.1988	0	0	0	0	0	0	0	0	0	2.63494	4.46568	0	0	0	0	0	0	0	0	0	0	2.93183	20.4948	5.95471	0	0	0	0	0	0	95.4358
TRINITY_DN424161_c0_g1_i1	631	WP_119861377.1	DUF4856 domain-containing protein	Unknown function	Pseudoalteromonas sp. MSK9-3	Pseudoalteromonas	0	0	0	12.5868	7.08708	0	0	0	0	0	0.353212	0	0	0	0	2.9523	12.5089	5.12244	0	0	0	0	0	0	0	0	0	8.21237	0	4.44795	0	0	0	0	0	0	53.271
TRINITY_DN508829_c2_g3_i1	2223	WP_119861377.1	DUF4856 domain-containing protein	Unknown function	Pseudoalteromonas sp. MSK9-3	Pseudoalteromonas	0	0	0	10.298	10.9524	14.3373	0	0	0	8.58462	11.1288	19.4647	0	0	0	1.39669	2.13039	2.54451	0	0	0	14.9116	8.09925	17.4282	0	0	0	4.19596	3.43059	4.20851	0	0	0	10.2543	24.0026	7.93023	175.299
TRINITY_DN508829_c2_g3_i2	528	WP_119861377.1	DUF4856 domain-containing protein	Unknown function	Pseudoalteromonas sp. MSK9-3	Pseudoalteromonas	0	0	0	1.76967	10.3517	0	0	0	0	0	0	0	0	0	0	0	11.9592	4.59127	0	0	0	0	1.31153	4.73398	0	0	0	10.7958	4.33307	1.77188	0	0	0	0	0	0	51.6182
TRINITY_DN508829_c2_g3_i4	664	WP_119861377.1	DUF4856 domain-containing protein	Unknown function	Pseudoalteromonas sp. MSK9-3	Pseudoalteromonas	0	0	0	4.22162	4.48991	16.5516	0	0	0	4.49069	7.38448	7.66654	11.2594	0	0	4.67596	2.37744	0	0	0	0	1.6104	0	0	0	0	0	1.56085	3.44557	2.81793	0	0	0	0	3.4195	5.30991	81.2818
TRINITY_DN508829_c2_g3_i5	914	WP_119861377.1	DUF4856 domain-containing protein	Unknown function	Pseudoalteromonas sp. MSK9-3	Pseudoalteromonas	0	12.2829	0	5.62267	12.5036	0	0	0	26.1496	1.30495	0	4.17717	24.5392	0	10.1461	2.71758	2.59073	1.76819	0	0	0	0	0.757643	1.36736	0	0	0	1.70088	1.66875	1.53537	0	8.74431	0	0	4.96837	0	124.545
TRINITY_DN508829_c2_g3_i6	643	WP_119861377.1	DUF4856 domain-containing protein	Unknown function	Pseudoalteromonas sp. MSK9-3	Pseudoalteromonas	0	0	0	4.35949	8.50033	10.2553	0	0	0	4.63735	4.50607	3.95846	0	0	0	1.93147	2.45508	0	0	0	0	9.97797	0	0	0	0	0	1.61182	0	3.63745	0	0	0	0	7.06236	0	62.8931
TRINITY_DN508829_c2_g3_i7	1524	WP_119861377.1	DUF4856 domain-containing protein	Unknown function	Pseudoalteromonas sp. MSK9-3	Pseudoalteromonas	0	0	0	7.97047	6.84681	10.096	0	0	0	1.56526	1.46245	10.0208	0	0	0	1.62984	4.14336	1.59068	0	0	0	3.50822	1.81755	8.20059	0	0	0	5.78045	5.00407	10.129	0	0	0	2.24363	6.70437	8.67564	97.3893
TRINITY_DN508829_c2_g3_i8	360	WP_119861377.1	DUF4856 domain-containing protein	Unknown function	Pseudoalteromonas sp. MSK9-3	Pseudoalteromonas	0	0	0	11.6798	6.90115	0	0	0	0	4.96969	0	3.53513	0	0	0	0	0	0	0	0	0	0	0	3.47158	0	0	0	0	0	1.29938	0	0	0	0	9.46061	2.44846	43.7658
TRINITY_DN508829_c2_g5_i1	585	WP_119861377.1	DUF4856 domain-containing protein	Unknown function	Pseudoalteromonas sp. MSK9-3	Pseudoalteromonas	0	0	0	7.98619	2.54812	0	0	0	0	1.01942	0	0	0	0	0	7.43038	9.44473	11.0505	0	0	0	0	0	4.27272	0	0	0	9.74394	27.3761	7.99617	0	0	0	0	0	0	88.8682
TRINITY_DN380923_c0_g2_i1	232	WP_119861417.1	hypothetical protein	Unknown function	Pseudoalteromonas	Pseudoalteromonas	0	0	0	0	0	0	0	0	0	0	6.72474	0	0	0	0	0	0	0	0	0	0	0	38.8031	0	0	0	0	0	0	0	0	0	0	0	0	0	45.5278
TRINITY_DN513197_c0_g1_i1	209	WP_119861434.1	MoxR family ATPase	Carbon compound and carbohydrate metabolism/ transport and storage	Pseudoalteromonas sp. MSK9-3	Pseudoalteromonas	0	0	0	0	0	0	0	0	0	0	0	0	0	0	0	0	0	0	0	0	0	0	0	0	0	0	0	0	0	0	0	0	0	0	0	88.5663	88.5663
TRINITY_DN529812_c0_g1_i1	260	WP_119861441.1	Tim44 domain-containing protein	Transport	Pseudoalteromonas	Pseudoalteromonas	0	0	0	0	0	0	0	0	0	0	0	0	0	0	0	0	0	0	0	0	0	0	0	9.61362	0	0	0	0	0	0	0	0	0	0	0	0	9.61362
TRINITY_DN694648_c0_g1_i1	216	WP_119861443.1	pyridoxine 5-phosphate synthase	Cofactor/ prosthetic group/ electron carrier and vitamin metabolism and transport	Pseudoalteromonas sp. MSK9-3	Pseudoalteromonas	0	0	0	0	0	0	0	0	0	0	0	0	0	0	0	0	0	0	0	0	0	0	32.0595	0	0	0	0	0	0	0	0	0	0	0	0	0	32.0595
TRINITY_DN638013_c0_g1_i1	204	WP_119861448.1	elongation factor 4	Translation/ ribosomal structure and biogenesis	Pseudoalteromonas sp. MSK9-3	Pseudoalteromonas	0	0	0	0	0	0	0	0	0	0	1.09253	0	0	0	0	0	0	23.7666	0	0	0	0	0	0	0	0	0	0	0	2.29302	0	0	0	0	0	0	27.1521
TRINITY_DN701698_c0_g1_i1	201	WP_119861460.1	DUF440 family protein	Unknown function	Pseudoalteromonas	Pseudoalteromonas	0	0	0	0	0	0	0	0	0	0	0	0	0	0	0	0	0	0	0	0	0	0	0	0	0	0	0	0	18.9707	0	0	0	0	0	0	0	18.9707
TRINITY_DN492499_c0_g1_i1	390	WP_119861552.1	FKBP-type peptidyl-prolyl cis-trans isomerase	Posttranslational modification/ protein turnover/ chaperones	Pseudoalteromonas sp. MSK9-3	Pseudoalteromonas	0	0	0	2.39586	0	0	0	0	0	0	0	0	0	0	0	0	0	0	0	0	0	0	0	0	0	0	0	2.65744	0	4.7977	0	0	0	37.9921	0	0	47.8431
TRINITY_DN492499_c0_g3_i1	390	WP_119861552.1	FKBP-type peptidyl-prolyl cis-trans isomerase	Posttranslational modification/ protein turnover/ chaperones	Pseudoalteromonas sp. MSK9-3	Pseudoalteromonas	0	0	0	0	0	0	0	0	0	0	0	0	0	0	0	0	0	0	0	0	0	0	0	0	0	0	0	0	0	0	0	0	0	14.6124	0	0	14.6124
TRINITY_DN28578_c0_g2_i1	211	WP_119861563.1	nitroreductase family protein	Cell defense	Pseudoalteromonas sp. MSK9-3	Pseudoalteromonas	0	0	0	0	0	0	0	0	0	0	0	0	0	0	0	0	7.4816	0	0	0	0	25.339	0	0	0	0	0	0	0	4.43389	0	0	0	0	0	0	37.2545
TRINITY_DN508604_c0_g2_i7	361	WP_119861571.1	50S ribosomal protein L5	Translation/ ribosomal structure and biogenesis	Pseudoalteromonas	Pseudoalteromonas	0	0	0	16.8241	4.12922	0	0	0	0	6.6079	0	0	0	0	0	6.88052	6.55936	17.9072	0	0	0	5.92413	0	0	0	0	0	12.9191	14.7877	34.986	0	0	0	0	0	70.8086	198.334
TRINITY_DN817851_c0_g1_i1	264	WP_119861628.1	Gfo/Idh/MocA family oxidoreductase	General function prediction	Pseudoalteromonas sp. MSK9-3	Pseudoalteromonas	0	0	0	0	0	0	0	0	0	0	0	0	0	0	0	0	0	0	0	0	0	0	0	0	0	0	0	0	0	0	0	0	0	25.9037	0	0	25.9037
TRINITY_DN499717_c0_g4_i2	314	WP_119861730.1	cytochrome c oxidase subunit I	Precursor metabolite and energy production and conversion	Pseudoalteromonas sp. MSK9-3	Pseudoalteromonas	0	0	0	2.97575	6.32972	14.0003	0	0	0	0	0	0	0	0	0	0	2.51372	0	0	0	0	0	0	0	0	0	0	4.95096	4.85746	0	0	0	0	0	0	0	35.6279
TRINITY_DN759123_c0_g1_i1	210	WP_119861738.1	STAS domain-containing protein	General function prediction	Pseudoalteromonas	Pseudoalteromonas	0	0	0	0	0	0	0	0	0	0	0	0	0	0	0	0	0	19.2396	0	0	0	0	0	0	0	0	0	0	0	4.45501	0	0	0	0	0	0	23.6946
TRINITY_DN463402_c0_g3_i1	276	WP_119861777.1	type IV pilus secretin PilQ family protein	Adhesion	Pseudoalteromonas sp. MSK9-3	Pseudoalteromonas	0	0	0	0	0	0	0	0	0	0	1.61505	0	0	0	0	0	2.85982	0	0	0	0	0	0	0	0	0	0	0	0	3.38968	0	0	0	8.25916	0	0	16.1237
TRINITY_DN666948_c0_g1_i1	228	WP_119861782.1	hypothetical protein	Unknown function	Pseudoalteromonas sp. MSK9-3	Pseudoalteromonas	0	0	0	0	0	0	0	0	0	0	0	0	0	0	0	0	0	0	0	0	0	0	0	0	0	0	0	0	0	4.1033	0	0	0	0	0	0	4.1033
TRINITY_DN553454_c0_g1_i1	214	WP_119861785.1	tryptophan--tRNA ligase	Translation/ ribosomal structure and biogenesis	Pseudoalteromonas sp. MSK9-3	Pseudoalteromonas	0	0	0	0	4.64377	0	0	0	0	0	0	0	0	0	0	0	14.7534	0	0	0	0	0	0	0	0	0	0	0	0	0	0	0	0	0	0	0	19.3972
TRINITY_DN363054_c0_g1_i1	212	WP_119861814.1	flagellin	Cell motility	Pseudoalteromonas sp. MSK9-3	Pseudoalteromonas	0	0	0	0	0	0	0	0	0	0	0	0	0	0	0	0	0	0	0	0	0	0	0	0	0	0	0	0	17.9863	0	0	0	0	0	0	0	17.9863
TRINITY_DN644071_c0_g1_i1	292	WP_119861832.1	flagellar biosynthesis protein FlhF	Cell motility	Pseudoalteromonas sp. MSK9-3	Pseudoalteromonas	0	0	0	4.79992	10.2099	0	0	0	0	0	0	0	0	0	0	2.1266	5.40623	0	0	0	0	0	0	0	0	0	0	3.54932	0	0	0	0	0	0	0	0	26.092
TRINITY_DN628269_c0_g1_i1	223	WP_119861835.1	chemotaxis protein CheA	Cell motility	Pseudoalteromonas sp. MSK9-3	Pseudoalteromonas	0	0	0	0	0	0	0	0	0	0	0	0	0	0	0	0	0	0	0	0	0	0	0	0	0	0	0	6.97131	0	0	0	0	0	0	0	0	6.97131
TRINITY_DN646204_c0_g1_i1	213	WP_119861865.1	phosphoglucosamine mutase	Cell wall/ membrane and envelope biogenesis	Pseudoalteromonas	Pseudoalteromonas	0	0	0	0	0	0	0	0	0	0	0	0	0	0	0	0	0	0	0	0	0	0	0	17.6024	0	0	0	0	0	0	0	0	0	0	0	0	17.6024
TRINITY_DN471915_c0_g2_i1	276	WP_119861881.1	response regulator	Regulation	Pseudoalteromonas	Pseudoalteromonas	0	0	0	0	7.2012	0	0	0	0	0	0	0	0	0	0	0	0	0	0	0	0	0	0	0	0	0	0	33.7957	0	0	0	0	0	0	0	0	40.9969
TRINITY_DN484018_c0_g1_i1	286	WP_119861884.1	YeaH/YhbH family protein	Cell cycle control/ cell division/ differentiation and chromosome partitioning	Pseudoalteromonas sp. MSK9-3	Pseudoalteromonas	0	0	0	4.90062	0	0	0	0	0	0	6.23432	0	0	0	0	0	0	0	0	0	0	0	0	0	0	0	0	7.24756	13.3325	0	0	0	0	0	0	0	31.715
TRINITY_DN484018_c0_g1_i2	362	WP_119861884.1	YeaH/YhbH family protein	Cell cycle control/ cell division/ differentiation and chromosome partitioning	Pseudoalteromonas sp. MSK9-3	Pseudoalteromonas	0	0	0	12.9059	0	18.2159	0	0	0	4.94224	5.54114	0	0	0	0	0	4.36082	0	0	0	0	35.4466	0	0	0	0	0	5.72597	2.10669	0	0	0	0	47.2278	40.7695	0	177.243
TRINITY_DN694920_c0_g1_i1	204	WP_119861892.1	HrcA family transcriptional regulator	Regulation	Pseudoalteromonas sp. MSK9-3	Pseudoalteromonas	0	0	0	0	0	0	0	0	0	0	0	0	0	0	0	0	0	0	0	0	0	0	0	0	0	0	0	10.1608	0	0	0	0	0	0	0	0	10.1608
TRINITY_DN749794_c0_g1_i1	260	WP_119861962.1	glucan 1,4-alpha-glucosidase	Carbon compound and carbohydrate metabolism/ transport and storage	Pseudoalteromonas sp. MSK9-3	Pseudoalteromonas	0	0	0	0	0	0	0	0	0	0	0	0	0	0	0	0	0	0	0	0	0	0	0	0	0	0	0	0	0	7.19655	0	0	0	0	0	0	7.19655
TRINITY_DN35685_c0_g1_i1	270	WP_119862061.1	TonB-dependent receptor	Transport	Pseudoalteromonas sp. MSK9-3	Pseudoalteromonas	0	0	0	0	0	0	0	0	0	0	0	0	0	0	0	0	23.3869	0	0	0	0	0	0	0	0	0	0	1.91926	0	0	0	0	0	0	0	0	25.3062
TRINITY_DN543905_c0_g1_i1	260	WP_119862061.1	TonB-dependent receptor	Transport	Pseudoalteromonas sp. MSK9-3	Pseudoalteromonas	0	0	0	0	0	0	0	0	0	0	0	0	0	0	0	0	0	0	0	0	0	0	0	12.017	0	0	0	0	0	0	0	0	0	0	0	0	12.017
TRINITY_DN543905_c0_g2_i1	260	WP_119862061.1	TonB-dependent receptor	Transport	Pseudoalteromonas sp. MSK9-3	Pseudoalteromonas	0	0	0	0	1.91109	0	0	0	0	0	0	0	0	0	0	0	0	0	0	0	0	0	0	16.8238	0	0	0	0	0	0	0	0	0	0	0	0	18.7349
TRINITY_DN631901_c0_g1_i1	264	WP_119862061.1	TonB-dependent receptor	Transport	Pseudoalteromonas sp. MSK9-3	Pseudoalteromonas	0	0	0	10.618	0	45.7927	0	0	0	0	0	0	0	0	0	0	0	0	0	0	0	0	0	0	0	0	0	13.7402	0	1.77188	0	0	0	0	0	0	71.9228
TRINITY_DN757818_c0_g1_i1	219	WP_119862061.1	TonB-dependent receptor	Transport	Pseudoalteromonas sp. MSK9-3	Pseudoalteromonas	0	0	0	0	11.3444	0	0	0	0	0	0	0	0	0	0	2.83547	0	0	0	0	0	0	0	17.1201	0	0	0	0	0	0	0	0	0	0	0	0	31.3
TRINITY_DN808290_c0_g2_i1	251	WP_119862061.1	TonB-dependent receptor	Transport	Pseudoalteromonas sp. MSK9-3	Pseudoalteromonas	0	0	0	18.6132	7.91846	0	0	0	0	0	0	0	0	0	0	0	6.28932	0	0	0	0	0	0	0	0	0	0	0	18.23	3.7273	0	0	0	0	0	0	54.7783
TRINITY_DN708936_c0_g1_i1	250	WP_119862078.1	outer membrane beta-barrel protein	Cell wall/ membrane and envelope biogenesis	Pseudoalteromonas sp. MSK9-3	Pseudoalteromonas	0	0	0	0	0	74.7338	0	0	0	0	0	0	0	0	0	0	0	0	0	0	0	0	0	0	0	0	0	0	0	0	0	0	0	0	0	0	74.7338
TRINITY_DN561967_c0_g1_i1	226	WP_119862101.1	TonB-dependent receptor	Transport	Pseudoalteromonas sp. MSK9-3	Pseudoalteromonas	0	0	0	0	0	0	0	0	0	0	0	0	0	0	0	0	0	0	0	0	0	0	3.0641	0	0	0	0	0	6.74885	0	0	0	0	0	0	0	9.81295
TRINITY_DN452614_c0_g2_i1	329	WP_119862103.1	peptidase M16	Posttranslational modification/ protein turnover/ chaperones	Pseudoalteromonas sp. MSK9-3	Pseudoalteromonas	0	0	0	7.10019	1.51028	0	0	25.5127	36.3233	1.81265	2.70975	0	0	0	0	5.66231	7.19735	0	0	0	0	9.75051	0	0	0	0	15.2454	0	2.318	4.26543	23.7862	24.2927	0	0	3.45068	2.67917	173.617
TRINITY_DN815244_c0_g1_i1	278	WP_119862154.1	GDP-mannose 4,6-dehydratase	Cell wall/ membrane and envelope biogenesis	Pseudoalteromonas sp. MSK9-3	Pseudoalteromonas	0	0	0	0	0	11.86	0	0	0	0	0	0	0	0	0	0	0	11.6268	0	0	0	0	0	0	0	0	0	1.86403	0	8.41323	0	0	0	0	0	0	33.7641
TRINITY_DN424215_c0_g1_i2	234	WP_119862162.1	polysaccharide biosynthesis tyrosine autokinase	Cell wall/ membrane and envelope biogenesis	Pseudoalteromonas sp. MSK9-3	Pseudoalteromonas	0	0	0	0	2.12343	0	0	0	0	0	0	0	0	0	0	15.9222	0	0	0	0	0	0	0	0	0	0	0	0	0	0	0	0	0	0	0	0	18.0457
TRINITY_DN325210_c0_g1_i1	301	WP_119862315.1	1-deoxy-D-xylulose-5-phosphate synthase	Cofactor/ prosthetic group/ electron carrier and vitamin metabolism and transport	Pseudoalteromonas sp. MSK9-3	Pseudoalteromonas	0	0	0	0	0	0	0	0	0	0	11.1068	0	0	0	0	0	0	0	0	0	0	0	0	0	0	0	0	0	0	0	0	0	0	0	0	0	11.1068
TRINITY_DN491701_c0_g4_i3	416	WP_119862350.1	dihydroorotase	Nucleoside and nucleotide metabolism and transport	Pseudoalteromonas sp. MSK9-3	Pseudoalteromonas	0	0	0	0	5.97215	21.1351	0	0	0	0	1.07152	0	0	0	0	1.49271	1.89738	9.71231	0	0	0	0	0	0	0	0	0	0	0	3.37338	0	0	0	10.9593	0	0	55.6138
TRINITY_DN491701_c0_g4_i5	217	WP_119862350.1	dihydroorotase	Nucleoside and nucleotide metabolism and transport	Pseudoalteromonas sp. MSK9-3	Pseudoalteromonas	0	0	0	0	9.15914	0	0	0	55.0707	0	2.05417	0	0	0	0	2.8616	0	7.4476	0	0	0	0	0	2.87966	0	41.6002	0	2.38802	0	2.15565	0	36.8309	0	42.019	0	4.06196	208.529
TRINITY_DN350033_c0_g1_i1	257	WP_119862381.1	VWA domain-containing protein	Unknown function	Pseudoalteromonas sp. MSK9-3	Pseudoalteromonas	0	0	0	0	1.9334	0	0	0	0	0	1.73445	0	0	0	0	0	0	12.5769	0	0	0	0	0	0	0	0	0	0	5.93479	0	0	0	0	0	0	0	22.1795
TRINITY_DN507621_c0_g7_i1	229	WP_119862401.1	tRNA (guanosine(37)-N1)-methyltransferase TrmD	Translation/ ribosomal structure and biogenesis	Pseudoalteromonas	Pseudoalteromonas	0	0	0	0	0	0	0	0	0	0	0	0	0	0	0	0	0	0	0	0	0	0	0	0	0	0	0	0	0	8.17076	0	0	0	0	0	0	8.17076
TRINITY_DN751591_c0_g1_i1	246	WP_119862554.1	amino acid adenylation domain-containing protein	Posttranslational modification/ protein turnover/ chaperones	Pseudoalteromonas sp. MSK9-3	Pseudoalteromonas	0	0	0	0	0	0	0	0	0	0	0	0	0	0	0	0	0	0	0	0	0	0	30.9648	0	0	0	0	0	0	0	0	0	0	0	0	0	30.9648
TRINITY_DN704269_c0_g1_i1	210	WP_119862586.1	tRNA uridine-5-carboxymethylaminomethyl(34) synthesis GTPase MnmE	Translation/ ribosomal structure and biogenesis	Pseudoalteromonas sp. MSK9-3	Pseudoalteromonas	0	0	0	2.22473	0	0	0	0	0	0	0	0	0	0	0	0	22.5517	19.2396	0	0	0	0	0	0	0	0	0	0	0	0	0	0	0	0	0	0	44.016
TRINITY_DN720287_c0_g1_i1	264	WP_119862608.1	glycine--tRNA ligase subunit alpha	Translation/ ribosomal structure and biogenesis	Pseudoalteromonas sp. MSK9-3	Pseudoalteromonas	0	0	0	0	0	0	0	0	0	0	0	0	0	0	0	0	0	24.4868	0	0	0	0	0	0	0	0	0	0	0	1.77188	0	0	0	0	0	0	26.2587
TRINITY_DN518015_c0_g1_i1	234	WP_119862654.1	DUF2846 domain-containing protein	Unknown function	Pseudoalteromonas	Pseudoalteromonas	0	0	0	0	0	0	0	0	0	0	0	0	0	0	0	0	0	0	0	0	0	0	0	0	0	0	0	0	0	0	0	0	0	38.9663	0	0	38.9663
TRINITY_DN814156_c0_g1_i1	202	WP_119862708.1	hypothetical protein	Unknown function	Pseudoalteromonas sp. MSK9-3	Pseudoalteromonas	0	0	0	0	0	0	0	0	0	0	0	0	0	0	0	0	0	0	0	0	0	0	0	0	0	0	0	0	0	0	0	0	0	0	16.8605	0	16.8605
TRINITY_DN356800_c0_g2_i1	337	WP_119862716.1	GlyGly-CTERM sorting domain-containing protein	Protein export and secretion system	Pseudoalteromonas sp. MSK9-3	Pseudoalteromonas	0	0	0	0	0	0	0	0	0	12.3874	3.96814	0	0	0	0	0	0	0	0	0	0	3.17301	0	0	0	0	0	0	0	0	0	0	0	0	0	0	19.5285
TRINITY_DN654999_c0_g1_i1	228	WP_119862757.1	porin	Transport	Pseudoalteromonas sp. MSK9-3	Pseudoalteromonas	0	0	0	0	0	0	0	0	0	10.4625	0	0	0	0	0	0	0	0	0	0	0	0	12.1489	10.9629	0	0	0	0	0	0	0	0	0	0	0	0	33.5743
TRINITY_DN686387_c0_g1_i1	211	WP_119862824.1	DUF3859 domain-containing protein	Unknown function	Pseudoalteromonas sp. MSK9-3	Pseudoalteromonas	0	0	0	0	7.06469	0	0	0	0	0	0	0	0	0	0	0	0	3.82969	0	0	0	0	0	5.92308	0	0	0	0	0	0	0	0	0	0	0	0	16.8175
TRINITY_DN424505_c0_g3_i1	209	WP_119862840.1	response regulator	Regulation	Pseudoalteromonas sp. MSK9-3	Pseudoalteromonas	0	0	0	0	0	0	0	0	0	0	0	0	0	0	0	23.7691	0	0	0	0	0	0	0	0	0	0	0	0	0	0	0	0	0	0	0	0	23.7691
TRINITY_DN671836_c0_g1_i1	213	WP_119862867.1	TonB-dependent receptor	Transport	Pseudoalteromonas sp. MSK9-3	Pseudoalteromonas	0	0	0	0	0	0	0	0	0	0	0	0	0	0	0	0	0	0	0	0	0	0	0	0	0	0	0	9.73147	0	0	0	0	0	0	0	0	9.73147
TRINITY_DN512310_c0_g1_i1	250	WP_119862882.1	cytidine deaminase	Nucleoside and nucleotide metabolism and transport	Pseudoalteromonas	Pseudoalteromonas	0	0	0	0	0	0	0	0	0	0	0	0	0	0	0	0	0	0	0	0	0	0	0	0	0	0	0	0	12.2019	0	0	0	0	0	0	0	12.2019
TRINITY_DN512310_c0_g2_i1	249	WP_119862882.1	cytidine deaminase	Nucleoside and nucleotide metabolism and transport	Pseudoalteromonas	Pseudoalteromonas	0	0	0	0	0	0	0	0	0	0	0	0	0	0	0	0	0	0	0	0	0	0	0	0	0	0	0	0	12.2509	0	0	0	0	0	0	0	12.2509
TRINITY_DN617615_c0_g1_i1	240	WP_119862892.1	TonB-dependent receptor	Transport	Pseudoalteromonas sp. MSK9-3	Pseudoalteromonas	0	0	0	11.6798	0	0	0	0	0	0	0	0	0	0	0	0	0	0	0	0	0	0	0	0	0	0	0	0	0	0	0	0	0	0	0	0	11.6798
TRINITY_DN494740_c2_g1_i1	222	WP_119862902.1	molecular chaperone DnaK	Posttranslational modification/ protein turnover/ chaperones	Pseudoalteromonas	Pseudoalteromonas	0	0	0	14.7313	11.1911	0	0	0	0	0	1.00395	0	0	0	0	8.39145	3.55545	0	0	42.6889	0	0	65.5054	5.6296	0	0	0	0	3.43523	8.42839	0	0	0	0	0	0	164.561
TRINITY_DN418394_c0_g1_i1	344	WP_119862958.1	isocitrate dehydrogenase	Precursor metabolite and energy production and conversion	Pseudoalteromonas sp. MSK9-3	Pseudoalteromonas	0	0	0	4.07435	5.77771	6.38968	0	0	0	0	7.77478	0	0	0	0	10.8308	0	2.34902	0	0	0	0	0	0	0	0	0	0	2.21692	2.71963	0	0	0	0	0	0	42.1329
TRINITY_DN569592_c0_g1_i1	254	WP_119863028.1	phosphoenolpyruvate synthase	Precursor metabolite and energy production and conversion	Pseudoalteromonas sp. MSK9-3	Pseudoalteromonas	0	0	0	0	0	0	0	0	0	0	0.877468	0	0	0	0	0	0	0	0	0	0	0	0	0	0	0	0	0	0	11.0498	0	0	0	0	0	0	11.9273
TRINITY_DN489513_c0_g2_i1	276	WP_119863034.1	replication protein A	DNA replication/ modification/ recombination and repair	Pseudoalteromonas	Pseudoalteromonas	0	0	0	10.1564	0	0	0	0	0	0	1.61505	0	0	0	0	0	0	0	0	0	0	0	7.52702	0	0	0	0	5.63261	0	0	0	0	0	0	0	0	24.931
TRINITY_DN170115_c0_g1_i1	214	WP_119863055.1	ABC transporter permease	Transport	Pseudoalteromonas sp. MSK9-3	Pseudoalteromonas	0	0	0	0	0	71.8989	0	0	0	0	2.08296	0	0	0	0	0	0	0	0	0	0	0	0	0	0	0	0	0	0	0	0	0	0	0	0	24.7134	98.6953
TRINITY_DN536508_c0_g1_i1	254	WP_119863072.1	AbgT family transporter	Amino acid metabolism and transport	Pseudoalteromonas	Pseudoalteromonas	0	0	0	0	0	0	0	0	0	0	0	0	0	0	0	0	3.10752	3.18136	0	0	0	0	0	0	0	0	0	0	0	0	0	0	0	0	80.4525	3.47026	90.2116
TRINITY_DN807877_c0_g1_i1	219	WP_119863151.1	aminotransferase class I/II-fold pyridoxal phosphate-dependent enzyme	General function prediction	Pseudoalteromonas sp. MSK9-3	Pseudoalteromonas	0	0	0	0	0	0	0	0	0	0	0	0	0	0	0	0	0	0	0	0	0	0	0	0	0	0	0	0	0	8.54385	0	0	0	0	0	0	8.54385
TRINITY_DN433539_c0_g1_i1	336	WP_119863281.1	bacterioferritin	Metal homeostasis	Pseudoalteromonas	Pseudoalteromonas	29.1793	0	0	0	0	0	0	0	35.5665	23.0736	78.9356	11.3629	0	0	0	0	0	2.40495	0	0	0	15.9123	63.8901	16.738	0	26.8668	0	0	0	0	0	0	0	61.0588	104.743	89.1939	558.925
TRINITY_DN614889_c0_g1_i1	221	WP_119863297.1	sensor domain-containing diguanylate cyclase	Regulation	Pseudoalteromonas	Pseudoalteromonas	0	0	0	0	0	0	0	0	0	10.7939	0	0	0	0	0	0	0	0	0	0	0	0	0	0	0	0	0	0	0	0	0	0	0	0	0	0	10.7939
TRINITY_DN736170_c0_g1_i1	415	WP_119863303.1	methyl-accepting chemotaxis protein	Cell motility	Pseudoalteromonas sp. MSK9-3	Pseudoalteromonas	0	0	0	0	0	0	0	0	0	0	4.29642	0	0	0	0	0	0	0	0	0	0	2.57664	0	0	0	0	0	0	0	0	0	0	0	0	0	0	6.87307
TRINITY_DN713639_c0_g1_i1	221	WP_119863346.1	hypothetical protein	Unknown function	Pseudoalteromonas sp. MSK9-3	Pseudoalteromonas	0	0	0	0	0	0	0	0	0	0	0	0	0	0	0	0	0	0	0	0	0	0	0	11.3101	0	0	0	0	0	0	0	0	0	0	0	0	11.3101
TRINITY_DN535860_c0_g1_i1	255	WP_119863365.1	RNA-dependent DNA polymerase	Mobile genetic elements	Pseudoalteromonas sp. MSK9-3	Pseudoalteromonas	0	0	0	0	0	0	0	0	0	0	0	0	0	0	0	0	0	0	0	0	0	0	0	0	0	0	0	0	17.944	0	0	0	0	0	0	0	17.944
TRINITY_DN742245_c0_g1_i1	230	WP_119863406.1	NADP-dependent isocitrate dehydrogenase	Precursor metabolite and energy production and conversion	Pseudoalteromonas	Pseudoalteromonas	0	0	0	0	0	0	0	0	0	0	0	0	0	0	0	0	0	0	0	0	0	0	0	0	0	0	0	9.01218	0	0	0	0	0	0	0	0	9.01218
TRINITY_DN210174_c0_g1_i1	218	WP_119863448.1	DUF4011 domain-containing protein	Unknown function	Pseudoalteromonas sp. MSK9-3	Pseudoalteromonas	0	0	0	0	0	0	0	0	0	0	0	0	0	0	0	0	0	0	0	0	0	0	0	0	0	0	0	0	0	6.43728	0	0	0	0	0	0	6.43728
TRINITY_DN210174_c0_g2_i1	218	WP_119863448.1	DUF4011 domain-containing protein	Unknown function	Pseudoalteromonas sp. MSK9-3	Pseudoalteromonas	0	0	0	0	0	0	0	0	0	0	4.08949	0	0	0	0	0	0	0	0	0	0	0	0	0	0	0	0	0	0	0	0	0	0	0	0	0	4.08949
TRINITY_DN670935_c0_g1_i1	242	WP_119863452.1	type I restriction endonuclease subunit R	DNA replication/ modification/ recombination and repair	Pseudoalteromonas sp. MSK9-3	Pseudoalteromonas	0	0	0	0	0	0	0	0	0	0	0	0	0	0	0	0	0	0	0	0	0	0	0	0	0	0	0	0	0	7.73183	0	0	0	0	0	0	7.73183
TRINITY_DN747975_c0_g1_i1	214	WP_119863470.1	tryptophan synthase subunit beta	Amino acid metabolism and transport	Pseudoalteromonas sp. MSK9-3	Pseudoalteromonas	0	0	0	0	0	0	0	0	0	0	0	0	0	0	0	0	0	30.208	0	0	0	0	0	0	0	0	0	0	0	0	0	0	0	0	0	0	30.208
TRINITY_DN398444_c0_g3_i1	213	WP_119863481.1	elongation factor Tu, partial	Translation/ ribosomal structure and biogenesis	Pseudoalteromonas sp. MSK9-3	Pseudoalteromonas	0	0	0	87.7357	95.6442	56.7572	0	0	0	13.9991	27.2056	17.9246	0	0	0	0	59.2908	41.731	0	0	0	25.1011	9.75332	76.2771	0	0	0	29.1944	64.4468	54.9033	0	0	0	42.8081	15.9898	41.3824	760.144
TRINITY_DN506606_c1_g1_i1	224	WP_119863481.1	elongation factor Tu, partial	Translation/ ribosomal structure and biogenesis	Pseudoalteromonas sp. MSK9-3	Pseudoalteromonas	0	0	0	87.5986	77.638	39.2509	0	37.4717	0	15.974	22.8847	11.3629	0	0	0	0	14.0948	3.60743	0	0	0	90.7001	18.5487	41.845	0	0	0	62.4617	34.0456	29.236	0	0	0	10.1765	10.1364	23.6101	630.643
TRINITY_DN762503_c0_g1_i1	216	WP_119863493.1	TonB-dependent receptor	Transport	Pseudoalteromonas sp. MSK9-3	Pseudoalteromonas	0	0	0	8.65171	0	0	0	0	0	0	0	0	0	0	0	0	0	0	0	0	0	0	0	0	0	0	0	0	0	12.9938	0	0	0	0	0	0	21.6455
TRINITY_DN698783_c0_g1_i1	213	WP_119864161.1	Na/Pi cotransporter family protein	Inorganic ion metabolism/ transport and storage	Clostridium isatidis	Clostridium	0	0	0	0	0	0	0	0	0	0	4.18548	0	0	0	0	0	0	0	0	0	0	0	0	0	0	0	0	0	0	0	0	0	0	0	0	0	4.18548
TRINITY_DN364793_c0_g1_i1	331	WP_119864183.1	homoserine kinase	Amino acid metabolism and transport	Clostridium isatidis	Clostridium	0	0	0	31.0521	13.5104	0	0	0	0	0	1.34669	0	0	0	0	7.50414	0	0	0	0	0	0	0	0	0	0	0	0	0	0	0	0	0	0	0	0	53.4133
TRINITY_DN364793_c0_g2_i1	331	WP_119864183.1	homoserine kinase	Amino acid metabolism and transport	Clostridium isatidis	Clostridium	0	0	0	14.1146	3.00231	0	0	0	0	9.00851	0	0	0	0	0	0	0	0	0	0	0	0	0	0	0	0	0	0	0	0	0	0	0	0	0	0	26.1254
TRINITY_DN364793_c0_g3_i1	331	WP_119864183.1	homoserine kinase	Amino acid metabolism and transport	Clostridium isatidis	Clostridium	0	0	0	5.64583	6.00463	0	0	0	0	23.4221	4.04007	0	0	0	0	0	0	0	0	0	0	0	0	0	0	0	0	0	0	0	0	0	0	0	0	0	39.1126
TRINITY_DN343115_c0_g1_i1	232	WP_119865489.1	caspase family protein	Posttranslational modification/ protein turnover/ chaperones	Clostridium isatidis	Clostridium	0	0	0	0	0	0	0	0	0	0	18.2529	0	0	0	0	0	0	0	0	0	0	0	0	21.5478	0	0	0	0	0	0	0	0	0	0	0	0	39.8006
TRINITY_DN559116_c0_g1_i1	247	WP_119865517.1	AAA family ATPase	General function prediction	Clostridium isatidis	Clostridium	0	0	0	0	2.01167	0	0	0	0	0	0	0	0	0	0	0	0	0	0	0	0	43.2917	0	0	0	0	0	0	0	0	0	0	0	0	0	0	45.3034
TRINITY_DN704163_c0_g1_i1	330	WP_119870629.1	exodeoxyribonuclease	DNA replication/ modification/ recombination and repair	Pectobacterium carotovorum	Pectobacterium	0	0	46.6167	0	0	0	0	0	0	0	0	0	0	0	0	11.2903	0	4.89736	0	0	0	0	2.09844	0	30.8198	27.3553	0	1.5703	0	0	0	0	0	0	3.44022	0	128.088
TRINITY_DN666673_c0_g1_i1	201	WP_119873950.1	AAA family ATPase	General function prediction	Pectobacterium carotovorum	Pectobacterium	0	0	0	0	0	0	0	0	0	0	0	0	0	0	0	0	0	0	0	0	0	0	0	0	0	0	0	18.0468	0	0	0	0	0	0	0	0	18.0468
TRINITY_DN222152_c0_g2_i1	343	WP_119883020.1	YlxR family protein	Unknown function	Paenisporosarcina sp. K2R23-3	Paenisporosarcina	0	0	0	0	0	0	0	0	0	0	0	0	0	0	0	0	13.8072	0	0	0	0	0	0	0	0	0	0	0	0	0	0	0	0	0	9.92951	0	23.7367
TRINITY_DN373777_c0_g1_i1	523	WP_119883616.1	DUF4479 domain-containing protein	Unknown function	Paenisporosarcina sp. K2R23-3	Paenisporosarcina	0	0	0	0	0	4.20278	0	0	0	0	5.11381	14.6001	0	0	0	0	0	0	0	0	0	10.2228	10.5925	4.77924	0	0	0	0	0	1.78882	0	0	0	0	0	3.37073	54.6708
TRINITY_DN123216_c0_g1_i1	280	WP_119885946.1	F0F1 ATP synthase subunit beta	Precursor metabolite and energy production and conversion	Paracoccus aestuarii	Paracoccus	0	0	0	0	0	0	0	0	426.798	4.25974	0.795989	0	0	0	0	0	2.81896	0	0	0	0	3.81895	0	0	36.3233	32.2401	0	1.85072	0	1.67063	0	0	0	0	0	0	510.577
TRINITY_DN289562_c0_g1_i1	281	WP_119886148.1	carbohydrate ABC transporter permease	Carbon compound and carbohydrate metabolism/ transport and storage	Paracoccus aestuarii	Paracoccus	0	0	0	0	0	0	0	0	0	10.6114	4.75894	0	0	0	0	0	0	0	60.5877	0	0	0	0	0	0	0	0	0	5.4279	0	0	0	0	0	0	0	81.386
TRINITY_DN610482_c0_g1_i1	237	WP_119886402.1	response regulator	Regulation	Paracoccus aestuarii	Paracoccus	0	0	0	0	0	0	0	0	0	0	0	0	0	0	0	0	0	0	0	0	259.268	0	0	0	0	0	0	0	0	0	0	0	0	0	0	0	259.268
TRINITY_DN592218_c0_g1_i1	244	WP_119887407.1	electron transfer flavoprotein-ubiquinone oxidoreductase	Precursor metabolite and energy production and conversion	Paracoccus aestuarii	Paracoccus	0	0	0	0	0	0	0	0	0	0	0	0	0	0	0	0	0	0	0	0	0	0	0	17.927	0	0	0	0	0	0	0	0	0	0	0	0	17.927
TRINITY_DN681732_c0_g1_i1	210	WP_119887548.1	tetratricopeptide repeat protein	Unknown function	Paracoccus aestuarii	Paracoccus	0	0	0	0	0	0	0	0	0	0	0	0	0	0	0	0	0	0	0	0	0	0	0	0	0	0	0	0	0	0	223.591	0	0	0	0	0	223.591
TRINITY_DN476619_c0_g1_i1	622	WP_119891978.1	aminodeoxychorismate/anthranilate synthase component II	Cofactor/ prosthetic group/ electron carrier and vitamin metabolism and transport	Pseudomonas sp. K2W31S-8	Pseudomonas	0	0	0	0	0.798847	0	0	0	0	8.62905	3.94155	6.13816	0	0	0	3.99336	3.80696	0	0	0	0	0	0	3.01392	0	0	0	0	0	0	0	0	0	0	0	0	30.3218
TRINITY_DN476619_c0_g1_i2	712	WP_119891978.1	aminodeoxychorismate/anthranilate synthase component II	Cofactor/ prosthetic group/ electron carrier and vitamin metabolism and transport	Pseudomonas sp. K2W31S-8	Pseudomonas	0	0	0	4.59318	4.18722	0	0	0	0	0	1.25212	5.36227	0	0	0	2.61643	0	2.26984	0	0	0	0	0	0.877648	0	0	0	3.63905	0	5.25591	0	0	0	0	0	0	30.0537
TRINITY_DN45988_c0_g1_i1	257	WP_119893272.1	heavy metal translocating P-type ATPase	Metal homeostasis	Pseudomonas sp. K2W31S-8	Pseudomonas	0	0	0	0	0	0	0	0	0	0	5.20335	0	0	0	0	0	0	0	0	0	0	0	24.2505	0	0	0	0	0	0	0	0	0	0	0	0	0	29.4538
TRINITY_DN509479_c1_g1_i2	320	WP_119893325.1	Fe/S-dependent 2-methylisocitrate dehydratase AcnD	Lipid metabolism and transport	Pseudomonas sp. K2W31S-8	Pseudomonas	0	0	0	0	0	0	0	0	0	7.45454	1.39298	0	0	0	0	0	0	0	0	0	0	0	0	13.6694	0	0	0	3.23875	0	1.4618	0	0	0	0	0	0	27.2174
TRINITY_DN719431_c0_g1_i1	304	WP_119894059.1	beta-ketoacyl-ACP synthase II	Lipid metabolism and transport	Pseudomonas sp. K2W31S-8	Pseudomonas	0	0	0	0	0	0	0	0	0	0	0	0	0	0	0	0	0	0	56.0038	0	0	0	0	0	0	0	0	0	0	0	0	0	0	0	14.9378	0	70.9416
TRINITY_DN421689_c0_g1_i2	252	WP_119894380.1	STAS/SEC14 domain-containing protein	Unknown function	Pseudomonas sp. K2W31S-8	Pseudomonas	0	0	0	0	0	0	0	0	0	0	0	85.8531	0	0	0	17.2491	31.3218	6.41321	0	0	0	0	0	0	0	0	0	2.05635	0	0	0	0	0	0	0	24.4846	167.378
TRINITY_DN438221_c1_g1_i1	202	WP_119894893.1	LPS export ABC transporter ATP-binding protein	Cell wall/ membrane and envelope biogenesis	Pseudomonas sp. K2W31S-8	Pseudomonas	0	0	0	0	2.45982	0	0	0	0	2.95229	0	0	0	0	0	0	19.5374	0	0	0	0	0	0	0	0	0	0	0	0	0	0	0	0	0	0	0	24.9495
TRINITY_DN349027_c0_g1_i1	424	WP_119895335.1	methyl-accepting chemotaxis protein	Cell motility	Pseudomonas sp. K2W31S-8	Pseudomonas	0	0	0	0	0	2.59204	0	0	0	4.21955	0.525653	3.00152	17.6327	0	0	0	1.86158	0	0	0	0	0	0	17.6854	0	0	0	0	0	0	0	18.8498	0	0	0	0	66.3682
TRINITY_DN603151_c0_g1_i1	329	WP_119895369.1	iron-containing alcohol dehydrogenase	Carbon compound and carbohydrate metabolism/ transport and storage	Pseudomonas sp. K2W31S-8	Pseudomonas	0	0	0	0	0	0	0	0	0	0	0.677438	0	0	0	0	0	0	0	0	0	0	0	0	0	0	0	0	0	0	5.68724	0	0	0	0	0	0	6.36468
TRINITY_DN723772_c0_g1_i1	374	WP_119896191.1	histidinol dehydrogenase	Amino acid metabolism and transport	Paracoccus siganidrum	Paracoccus	0	0	0	0	0	0	0	0	0	0	0	0	0	0	0	0	8.44181	0	0	0	0	0	0	0	0	0	0	0	0	0	0	0	0	0	0	0	8.44181
TRINITY_DN576185_c0_g1_i1	227	WP_119897095.1	FMN-binding glutamate synthase family protein	Amino acid metabolism and transport	Paracoccus siganidrum	Paracoccus	0	0	0	0	0	0	0	0	0	0	0	0	0	0	0	0	0	0	0	0	0	0	0	0	0	0	0	0	0	4.12137	0	0	0	0	0	0	4.12137
TRINITY_DN713988_c0_g1_i1	221	WP_119897653.1	tRNA 2-thiouridine(34) synthase MnmA	Translation/ ribosomal structure and biogenesis	Paracoccus siganidrum	Paracoccus	0	0	0	0	0	0	0	0	0	0	0	0	0	0	0	0	0	0	0	0	0	0	0	0	0	0	0	0	0	0	0	0	0	46.4157	0	0	46.4157
TRINITY_DN137385_c0_g1_i1	271	WP_119900211.1	23S rRNA (adenine(2503)-C(2))-methyltransferase RlmN	Translation/ ribosomal structure and biogenesis	Paracoccus siganidrum	Paracoccus	0	0	0	0	0	0	0	0	0	2.2006	0	0	0	0	0	0	0	0	0	0	0	0	0	0	0	0	0	0	0	0	0	0	0	0	0	0	2.2006
TRINITY_DN776926_c0_g1_i1	256	WP_119901866.1	3-hydroxybenzoate 4-monooxygenase	Carbon compound and carbohydrate metabolism/ transport and storage	Nesterenkonia sp. M8	Nesterenkonia	0	0	0	0	0	0	0	0	0	0	0	0	0	0	0	0	0	0	0	0	0	0	0	0	0	0	0	0	0	0	0	0	0	22.261	0	0	22.261
TRINITY_DN571405_c0_g1_i1	217	WP_119902694.1	RIP metalloprotease	Stress response	Nesterenkonia sp. M8	Nesterenkonia	0	0	0	0	0	0	0	0	0	0	0	0	206.717	0	0	0	0	0	0	0	0	0	0	0	0	0	0	0	0	0	0	0	0	0	0	0	206.717
TRINITY_DN533445_c0_g1_i1	227	WP_119903005.1	UDP-N-acetylmuramate dehydrogenase	Cell wall/ membrane and envelope biogenesis	Nesterenkonia sp. M8	Nesterenkonia	0	0	0	0	0	0	0	0	0	0	0	0	0	0	0	0	24.3399	0	0	0	0	0	0	0	0	0	0	0	0	0	0	0	0	0	0	0	24.3399
TRINITY_DN606708_c0_g1_i1	245	WP_119907070.1	hypothetical protein	Unknown function	Carnobacterium maltaromaticum	Carnobacterium	0	0	0	0	0	0	0	0	0	0	0	0	0	0	0	0	0	0	0	0	0	0	0	0	0	0	0	0	0	7.63716	0	0	0	0	0	0	7.63716
TRINITY_DN449275_c0_g1_i1	290	WP_119908837.1	phosphate ABC transporter permease PstA	Inorganic ion metabolism/ transport and storage	Motilimonas sp. PLHSC7-2	Motilimonas	0	0	0	0	0	0	0	0	0	0	1.53708	0	0	0	0	0	0	0	0	0	0	0	0	10.7739	0	0	0	0	0	0	0	0	0	0	0	0	12.311
TRINITY_DN788791_c0_g1_i1	263	WP_119908886.1	homoserine kinase	Amino acid metabolism and transport	Motilimonas sp. PLHSC7-2	Motilimonas	0	0	0	0	0	0	0	0	0	0	0	0	0	0	0	0	0	0	0	0	0	0	0	0	0	0	0	0	14.4985	0	0	0	0	0	0	0	14.4985
TRINITY_DN429327_c1_g1_i1	308	WP_119908908.1	carbamoyl-phosphate synthase large subunit	Amino acid metabolism and transport	Motilimonas sp. PLHSC7-2	Motilimonas	0	0	0	9.10115	0	10.7048	0	0	0	5.80873	0	0	0	0	0	2.01613	5.12539	0	0	0	0	0	0	22.3173	0	0	0	0	2.47604	1.51875	0	0	0	14.8021	0	0	73.8705
TRINITY_DN436123_c0_g2_i1	278	WP_119908915.1	molecular chaperone DnaJ	Posttranslational modification/ protein turnover/ chaperones	Motilimonas sp. PLHSC7-2	Motilimonas	0	0	0	13.4444	1.78735	0	0	0	0	0	0	0	0	0	0	0	2.83924	2.90671	0	0	0	0	0	0	0	0	0	0	5.48648	8.41323	0	0	0	0	0	0	34.8774
TRINITY_DN263375_c0_g1_i1	229	WP_119908972.1	AAA family ATPase	General function prediction	Motilimonas sp. PLHSC7-2	Motilimonas	0	0	0	0	0	0	0	0	0	0	0	0	0	0	0	8.13494	0	0	0	0	0	0	0	0	0	0	0	4.52577	0	0	0	0	0	0	0	0	12.6607
TRINITY_DN281947_c0_g2_i1	239	WP_119909019.1	methyl-accepting chemotaxis protein	Cell motility	Motilimonas sp. PLHSC7-2	Motilimonas	0	0	0	0	0	0	0	0	0	0	10.2579	0	0	0	0	0	0	0	0	0	0	0	0	0	0	0	0	0	0	0	0	0	0	0	0	0	10.2579
TRINITY_DN528487_c0_g1_i1	235	WP_119909074.1	phosphatidylglycerophosphatase A	Lipid metabolism and transport	Motilimonas sp. PLHSC7-2	Motilimonas	0	0	0	0	0	0	0	0	0	0	2.84524	0	0	0	0	0	0	3.43857	0	0	0	0	0	0	0	0	0	2.20511	3.24519	0	0	0	0	0	0	0	11.7341
TRINITY_DN281796_c0_g1_i1	212	WP_119909153.1	aspartate-semialdehyde dehydrogenase	Amino acid metabolism and transport	Motilimonas sp. PLHSC7-2	Motilimonas	0	0	0	0	0	0	0	0	0	0	7.35915	0	0	0	0	0	0	0	0	0	0	0	0	0	0	0	0	0	0	0	0	0	0	0	0	0	7.35915
TRINITY_DN329055_c0_g1_i1	226	WP_119909164.1	hypothetical protein	Unknown function	Motilimonas sp. PLHSC7-2	Motilimonas	0	0	0	0	0	0	0	0	0	0	2.95854	0	0	0	0	0	0	0	0	0	0	0	0	0	0	0	0	0	0	6.20941	0	0	0	50.4321	0	39.002	98.602
TRINITY_DN787695_c0_g1_i1	215	WP_119909164.1	hypothetical protein	Unknown function	Motilimonas sp. PLHSC7-2	Motilimonas	0	0	0	0	0	0	0	0	0	0	0	0	0	0	0	0	0	0	0	0	0	0	0	0	0	0	0	0	0	0	0	0	0	31.8074	5.28034	0	37.0877
TRINITY_DN646361_c0_g1_i1	219	WP_119909388.1	SAM-dependent DNA methyltransferase	DNA replication/ modification/ recombination and repair	Motilimonas sp. PLHSC7-2	Motilimonas	0	0	0	0	0	0	0	0	0	0	6.10622	0	0	0	0	0	0	0	0	0	0	0	0	0	0	0	0	0	0	0	0	0	0	0	0	0	6.10622
TRINITY_DN816843_c0_g1_i1	292	WP_119909388.1	SAM-dependent DNA methyltransferase	DNA replication/ modification/ recombination and repair	Motilimonas sp. PLHSC7-2	Motilimonas	0	0	0	0	0	0	0	0	0	0	0	0	0	0	0	0	0	5.53469	0	0	0	0	0	0	0	0	0	0	0	3.20394	0	0	0	0	0	0	8.73863
TRINITY_DN510157_c0_g1_i1	348	WP_119909390.1	type I restriction endonuclease subunit R	DNA replication/ modification/ recombination and repair	Motilimonas sp. PLHSC7-2	Motilimonas	0	0	0	0	0	0	0	0	0	6.85475	4.48316	0	0	0	0	0	0	0	0	0	0	0	0	1.79565	0	0	0	0	0	0	0	0	0	0	0	0	13.1336
TRINITY_DN500546_c3_g5_i1	247	WP_119909478.1	50S ribosomal protein L3	Translation/ ribosomal structure and biogenesis	Motilimonas sp. PLHSC7-2	Motilimonas	0	0	0	5.6744	18.1051	4.4495	0	0	0	2.41443	5.41402	15.4572	0	0	0	5.02807	6.39117	0	0	0	0	0	0	2.5299	0	0	0	8.39191	0	1.89383	0	0	0	0	0	0	75.7495
TRINITY_DN685245_c0_g1_i1	208	WP_119909508.1	hypothetical protein	Unknown function	Motilimonas sp. PLHSC7-2	Motilimonas	0	0	0	0	0	0	0	0	0	0	0	0	0	0	0	0	15.179	15.5397	0	0	0	0	0	0	0	0	0	0	0	0	0	0	0	0	0	0	30.7187
TRINITY_DN711801_c0_g1_i1	239	WP_119909787.1	hypothetical protein	Unknown function	Motilimonas sp. PLHSC7-2	Motilimonas	0	0	0	0	0	0	0	0	0	0	0	0	0	0	0	0	13.2102	0	0	0	0	0	0	0	0	0	0	0	0	0	0	0	0	0	0	0	13.2102
TRINITY_DN6833_c0_g1_i1	215	WP_119909835.1	hypothetical protein	Unknown function	Motilimonas sp. PLHSC7-2	Motilimonas	0	0	0	0	0	40.894	0	0	0	0	10.3664	0	0	0	0	0	0	0	0	0	0	0	0	0	0	0	0	16.8716	0	0	0	0	0	0	0	0	68.132
TRINITY_DN749425_c0_g1_i1	232	WP_119910082.1	ribonucleotide-diphosphate reductase subunit beta	Nucleoside and nucleotide metabolism and transport	Motilimonas sp. PLHSC7-2	Motilimonas	0	0	0	0	0	0	0	0	0	0	0	0	0	0	0	0	0	0	0	0	0	0	0	18.8543	0	0	0	0	0	0	0	0	0	0	0	0	18.8543
TRINITY_DN472795_c1_g6_i1	247	WP_119910160.1	translation initiation factor IF-1	Translation/ ribosomal structure and biogenesis	Motilimonas sp. PLHSC7-2	Motilimonas	0	0	0	3.78293	20.1167	22.2475	0	0	0	0	0	0	0	0	0	10.0561	25.5647	0	0	0	0	0	0	0	0	0	0	8.39191	0	30.3013	0	0	0	0	0	0	120.461
TRINITY_DN506088_c0_g1_i1	299	WP_119910178.1	response regulator	Regulation	Motilimonas sp. PLHSC7-2	Motilimonas	0	0	0	0	0	0	0	0	0	0	0	0	0	0	0	8.30725	2.63983	0	0	0	0	0	0	0	0	0	0	3.46622	0	0	0	0	0	0	0	0	14.4133
TRINITY_DN506088_c0_g3_i1	317	WP_119910178.1	response regulator	Regulation	Motilimonas sp. PLHSC7-2	Motilimonas	0	0	0	0	0	0	0	0	0	0	0	0	0	0	0	1.95889	2.48993	10.1964	0	0	0	0	0	3.94249	0	0	0	3.2694	0	0	0	0	0	0	0	0	21.8571
TRINITY_DN140298_c0_g1_i1	440	WP_119910205.1	VOC family protein	General function prediction	Motilimonas sp. PLHSC7-2	Motilimonas	0	0	0	1.0618	0	0	0	0	0	2.71074	0	0	0	0	0	14.1129	0	7.34604	0	0	0	0	0	0	0	0	0	0	0	2.12625	0	0	0	0	15.481	0	42.8387
TRINITY_DN710391_c0_g1_i1	248	WP_119910217.1	aspartate--tRNA ligase	Translation/ ribosomal structure and biogenesis	Motilimonas sp. PLHSC7-2	Motilimonas	0	0	0	0	0	0	0	0	0	0	7.18958	0	0	0	0	0	0	0	0	0	0	0	0	0	0	0	0	0	0	0	0	0	0	0	0	0	7.18958
TRINITY_DN746463_c0_g1_i1	224	WP_119910222.1	two-component system response regulator	Regulation	Motilimonas sp. PLHSC7-2	Motilimonas	0	0	0	0	0	0	0	0	0	0	0	0	0	0	0	0	0	7.21486	0	0	0	0	18.5487	0	0	0	0	0	0	0	0	0	0	0	0	0	25.7636
TRINITY_DN810025_c0_g1_i1	275	WP_119910309.1	hypothetical protein	Unknown function	Motilimonas sp. PLHSC7-2	Motilimonas	0	0	0	0	0	0	0	0	0	0	0	0	0	0	0	13.5484	0	0	0	0	0	0	0	0	0	0	0	0	0	0	0	0	0	0	0	0	13.5484
TRINITY_DN64357_c0_g1_i1	213	WP_119910353.1	phosphoglucomutase/phosphomannomutase family protein	Cell wall/ membrane and envelope biogenesis	Motilimonas sp. PLHSC7-2	Motilimonas	0	0	0	0	0	0	0	0	0	22.3986	0	0	0	0	0	5.83068	0	0	0	0	0	0	0	0	0	0	0	0	7.16076	0	0	0	0	107.02	0	16.553	158.963
TRINITY_DN216283_c0_g1_i1	211	WP_119910554.1	ISAs1 family transposase, partial	Mobile genetic elements	Motilimonas sp. PLHSC7-2	Motilimonas	0	0	0	0	0	0	0	0	0	0	0	0	0	0	0	0	0	0	0	0	0	0	0	50.3462	0	0	0	0	0	0	0	0	0	0	0	0	50.3462
TRINITY_DN633957_c0_g1_i1	240	WP_119910652.1	DUF1851 domain-containing protein	Unknown function	Motilimonas sp. PLHSC7-2	Motilimonas	0	0	0	0	0	0	0	0	0	0	0	0	0	0	0	0	0	0	0	0	0	0	0	0	0	0	0	0	0	0	0	0	0	0	18.9212	0	18.9212
TRINITY_DN518576_c0_g1_i1	249	WP_119910701.1	hypothetical protein	Unknown function	Motilimonas sp. PLHSC7-2	Motilimonas	0	0	0	0	0	0	0	0	0	0	0	0	0	0	0	0	0	0	0	0	0	0	0	0	0	0	0	0	12.2509	0	0	0	0	0	0	0	12.2509
TRINITY_DN305205_c0_g1_i1	207	WP_119910879.1	hypothetical protein	Unknown function	Motilimonas sp. PLHSC7-2	Motilimonas	0	0	0	0	0	0	0	0	0	0	0	0	0	0	0	0	0	0	0	0	0	0	0	30.1877	0	0	0	0	3.68416	0	0	0	0	0	0	0	33.8719
TRINITY_DN577266_c0_g1_i1	306	WP_119910879.1	hypothetical protein	Unknown function	Motilimonas sp. PLHSC7-2	Motilimonas	0	0	0	0	0	0	0	0	0	0	0.728356	0	0	0	0	0	0	0	0	0	0	0	0	0	0	0	0	8.46733	14.9533	0	0	0	0	0	0	0	24.149
TRINITY_DN122794_c0_g1_i1	266	WP_119910883.1	MotA/TolQ/ExbB proton channel family protein	Transport	Motilimonas sp. PLHSC7-2	Motilimonas	0	0	0	0	0	0	0	0	0	6.7259	0	0	0	0	0	0	0	0	0	0	0	0	0	0	0	0	0	0	0	0	0	0	0	0	0	0	6.7259
TRINITY_DN122794_c0_g2_i1	267	WP_119910883.1	MotA/TolQ/ExbB proton channel family protein	Transport	Motilimonas sp. PLHSC7-2	Motilimonas	0	0	0	0	0	0	0	0	0	15.635	2.50424	0	0	0	0	0	0	0	0	0	0	0	0	0	0	0	0	0	0	0	0	0	0	0	0	0	18.1392
TRINITY_DN285312_c0_g1_i1	216	WP_119910883.1	MotA/TolQ/ExbB proton channel family protein	Transport	Motilimonas sp. PLHSC7-2	Motilimonas	0	0	0	0	0	0	0	0	0	0	0	0	0	0	0	0	0	7.48208	0	0	0	0	0	28.9299	0	0	0	0	7.0613	2.16563	0	0	0	0	0	0	45.6389
TRINITY_DN298056_c0_g1_i1	374	WP_119910883.1	MotA/TolQ/ExbB proton channel family protein	Transport	Motilimonas sp. PLHSC7-2	Motilimonas	0	0	0	0	0	0	0	0	0	19.1346	0	0	0	0	0	13.2827	16.8836	0	0	0	0	0	0	0	0	0	0	1.38556	12.2346	2.50147	0	0	0	0	0	0	65.4226
TRINITY_DN580448_c0_g1_i1	276	WP_119910892.1	RecQ family ATP-dependent DNA helicase	DNA replication/ modification/ recombination and repair	Motilimonas sp. PLHSC7-2	Motilimonas	0	0	0	0	0	0	0	0	0	0	4.03763	0	0	0	0	0	0	0	0	0	0	0	0	0	0	0	0	0	0	0	0	0	0	0	0	0	4.03763
TRINITY_DN553435_c0_g1_i1	246	WP_119910903.1	polysaccharide biosynthesis protein	Cell wall/ membrane and envelope biogenesis	Motilimonas sp. PLHSC7-2	Motilimonas	0	0	0	0	0	0	0	0	0	0	0	0	0	0	0	0	0	0	0	0	0	0	8.44495	0	0	0	0	0	0	0	0	0	0	4.63319	0	0	13.0781
TRINITY_DN396197_c0_g1_i1	211	WP_119910904.1	NAD-dependent epimerase/dehydratase family protein	General function prediction	Motilimonas sp. PLHSC7-2	Motilimonas	0	0	0	0	0	0	0	0	113.273	0	0	0	0	0	0	0	0	0	0	0	0	0	0	0	0	0	0	0	0	0	0	0	0	43.2138	0	0	156.487
TRINITY_DN396197_c0_g2_i1	211	WP_119910904.1	NAD-dependent epimerase/dehydratase family protein	General function prediction	Motilimonas sp. PLHSC7-2	Motilimonas	0	0	0	0	0	0	0	0	0	0	0	0	0	0	0	0	0	0	0	0	0	0	0	0	0	0	0	0	0	0	0	0	0	21.6069	0	0	21.6069
TRINITY_DN396197_c0_g3_i1	600	WP_119910904.1	NAD-dependent epimerase/dehydratase family protein	General function prediction	Motilimonas sp. PLHSC7-2	Motilimonas	0	0	0	0	0	0	0	0	59.7517	3.97575	0	0	0	0	0	0	0	0	0	0	0	12.4752	10.3873	0	0	0	0	0	0	0	0	0	0	0	0	0	86.59
TRINITY_DN535994_c0_g1_i1	263	WP_119910979.1	hypothetical protein	Unknown function	Motilimonas sp. PLHSC7-2	Motilimonas	0	0	0	0	0	0	0	0	0	0	0	0	0	0	0	0	0	18.4349	0	0	0	4.0658	0	0	0	0	0	0	0	0	0	0	0	0	0	0	22.5007
TRINITY_DN181331_c0_g1_i1	217	WP_119911070.1	alanine--glyoxylate aminotransferase family protein	Amino acid metabolism and transport	Motilimonas sp. PLHSC7-2	Motilimonas	0	0	0	0	0	0	0	0	0	0	0	0	0	0	0	0	0	0	0	0	0	0	0	0	0	0	0	0	0	6.46695	0	0	0	0	0	0	6.46695
TRINITY_DN181331_c0_g2_i1	217	WP_119911070.1	alanine--glyoxylate aminotransferase family protein	Amino acid metabolism and transport	Motilimonas sp. PLHSC7-2	Motilimonas	0	0	0	0	0	0	0	0	0	0	0	0	0	0	0	0	0	0	0	0	0	0	0	0	0	0	0	0	0	8.62259	0	0	0	0	0	0	8.62259
TRINITY_DN117449_c0_g1_i1	276	WP_119911071.1	response regulator	Regulation	Motilimonas sp. PLHSC7-2	Motilimonas	0	0	0	0	0	0	0	0	0	0	7.26773	0	0	0	0	0	0	0	0	0	0	0	0	0	0	0	0	0	0	0	0	0	0	0	0	0	7.26773
TRINITY_DN448763_c0_g1_i1	502	WP_119911131.1	hypothetical protein	Unknown function	Motilimonas sp. PLHSC7-2	Motilimonas	0	0	0	0	0	0	0	0	0	0	0.887956	0	0	0	0	0	0	0	0	0	0	0	19.3124	0	0	0	0	0	0	0	0	0	0	84.0065	15.8305	0	120.037
TRINITY_DN376648_c0_g2_i1	588	WP_119911204.1	hypothetical protein	Unknown function	Motilimonas sp. PLHSC7-2	Motilimonas	0	0	0	0	1.69008	35.5127	0	0	0	0	0	0	0	0	0	6.3364	5.36945	0	0	0	0	0	0	0	0	0	0	1.76259	3.89092	3.18215	0	0	0	0	0	0	57.7443
TRINITY_DN794351_c0_g1_i1	271	WP_119911316.1	fumarate reductase (quinol) flavoprotein subunit	Precursor metabolite and energy production and conversion	Motilimonas sp. PLHSC7-2	Motilimonas	0	0	0	0	0	0	0	0	0	8.80241	0	0	0	0	0	0	0	0	0	0	0	0	0	0	0	0	0	0	0	0	0	0	0	0	0	0	8.80241
TRINITY_DN663879_c0_g1_i1	256	WP_119911624.1	type I secretion system permease/ATPase	Protein export and secretion system	Motilimonas sp. PLHSC7-2	Motilimonas	0	0	0	0	0	0	0	0	0	2.32954	0	0	0	0	0	0	0	0	0	0	0	0	0	0	0	0	0	10.1211	0	1.82725	0	0	0	0	0	0	14.2779
TRINITY_DN451023_c2_g1_i1	223	WP_119911677.1	ADP-forming succinate--CoA ligase subunit beta	Precursor metabolite and energy production and conversion	Motilimonas sp. PLHSC7-2	Motilimonas	0	0	0	0	0	0	0	0	0	16.0456	0	0	0	0	0	11.1384	49.553	0	0	0	0	0	74.5276	0	0	0	0	0	0	0	0	0	0	25.5553	0	0	176.82
TRINITY_DN137794_c0_g1_i1	263	WP_119911678.1	succinate--CoA ligase subunit alpha	Precursor metabolite and energy production and conversion	Motilimonas sp. PLHSC7-2	Motilimonas	0	0	0	14.2112	0	0	0	0	0	0	6.77953	0	0	0	0	0	6.00235	18.4349	0	0	0	0	0	0	0	0	0	1.97034	0	0	0	0	29.5364	0	0	3.3515	80.2863
TRINITY_DN710442_c0_g1_i1	262	WP_119911852.1	adenosine deaminase	Nucleoside and nucleotide metabolism and transport	Motilimonas sp. PLHSC7-2	Motilimonas	0	0	0	0	1.8965	0	0	0	0	0	0	0	0	0	0	9.48041	0	0	0	0	0	0	0	0	0	0	0	0	0	0	0	0	0	0	0	0	11.3769
TRINITY_DN421308_c0_g1_i1	232	WP_119911906.1	hypothetical protein	Unknown function	Motilimonas sp. PLHSC7-2	Motilimonas	0	0	0	0	17.1339	0	0	0	0	0	0	0	0	0	0	18.7361	0	0	0	0	0	0	0	0	0	0	0	13.4017	0	0	0	0	0	0	0	0	49.2717
TRINITY_DN472791_c2_g1_i1	1197	WP_119911919.1	porin	Transport	Motilimonas sp. PLHSC7-2	Motilimonas	0	0	0	13.6606	22.0007	72.5339	0	0	0	40.3554	9.8684	27.6431	0	0	0	58.621	88.3604	67.5075	0	0	8.55561	55.3859	67.1081	23.4919	0	7.54155	0	62.3399	87.9212	58.2277	0	6.67694	25.9585	216.146	91.0495	167.894	1278.85
TRINITY_DN472791_c2_g1_i2	1287	WP_119911919.1	porin	Transport	Motilimonas sp. PLHSC7-2	Motilimonas	0	0	0	24.3216	27.0255	60.63	0	0	0	35.2165	14.0272	23.7323	0	0	0	63.2064	99.9669	75.344	0	0	7.95732	55.6671	54.3443	24.2768	0	14.0283	0	74.0862	99.5495	73.0559	0	0	0	193.06	84.6824	169.851	1274.03
TRINITY_DN472791_c2_g1_i3	641	WP_119911919.1	porin	Transport	Motilimonas sp. PLHSC7-2	Motilimonas	0	17.5141	0	5.83079	10.0772	25.7182	0	6.54732	18.6433	2.79109	2.78162	1.98541	23.3269	0	0	10.6562	20.9333	27.7339	0	0	0	16.6818	15.1245	3.89944	0	0	0	14.5517	17.846	23.3523	0	0	0	39.1183	10.6266	23.3769	339.117
TRINITY_DN472791_c2_g1_i6	1056	WP_119911919.1	porin	Transport	Motilimonas sp. PLHSC7-2	Motilimonas	0	0	0	8.84834	14.5865	20.8149	0	0	11.3166	6.21212	2.74375	0	0	0	0	13.5249	32.1404	20.6607	0	0	9.69798	26.3276	17.0498	5.32573	9.63118	0	14.2492	18.6474	21.6654	35.4376	7.41067	7.56847	14.7123	47.4902	8.60056	30.0493	404.712
TRINITY_DN424915_c0_g1_i1	208	WP_119911985.1	threonine--tRNA ligase	Translation/ ribosomal structure and biogenesis	Motilimonas sp. PLHSC7-2	Motilimonas	0	0	0	0	0	15.8513	0	0	0	0	0	0	0	0	0	0	0	0	0	0	0	102.818	0	24.034	0	0	0	0	0	0	0	0	0	0	0	0	142.703
TRINITY_DN768699_c0_g1_i1	236	WP_119912049.1	DNA topoisomerase IV subunit B	DNA replication/ modification/ recombination and repair	Motilimonas sp. PLHSC7-2	Motilimonas	0	0	0	0	0	0	0	0	0	0	0	0	0	0	0	0	0	0	0	0	0	0	0	0	0	0	0	0	0	0	0	0	0	0	19.2419	0	19.2419
TRINITY_DN771298_c0_g1_i1	224	WP_119912093.1	ATP-binding protein	General function prediction	Motilimonas sp. PLHSC7-2	Motilimonas	0	0	0	0	0	0	0	0	0	26.6234	0	5.68145	0	0	0	0	0	0	0	0	0	0	3.09145	0	0	0	0	0	0	0	0	0	0	0	0	0	35.3963
TRINITY_DN527448_c0_g1_i1	262	WP_119912094.1	hypothetical protein	Unknown function	Motilimonas sp. PLHSC7-2	Motilimonas	0	0	0	0	0	0	0	0	0	13.6572	0	0	0	0	0	0	0	0	0	0	0	0	0	0	0	0	0	0	0	0	0	0	0	0	0	0	13.6572
TRINITY_DN758453_c0_g1_i1	245	WP_119912094.1	hypothetical protein	Unknown function	Motilimonas sp. PLHSC7-2	Motilimonas	0	0	0	0	0	0	0	0	0	2.43414	0	0	0	0	0	0	0	0	0	0	0	0	11.3059	0	0	0	0	0	0	0	0	0	0	0	0	17.9887	31.7287
TRINITY_DN88327_c0_g1_i1	331	WP_119912094.1	hypothetical protein	Unknown function	Motilimonas sp. PLHSC7-2	Motilimonas	0	0	0	0	0	0	0	0	0	14.4136	6.0601	0	0	0	0	0	0	0	0	0	0	0	0	0	0	0	0	0	0	0	0	0	0	0	0	10.6519	31.1256
TRINITY_DN352054_c0_g1_i1	206	WP_119912145.1	GTP diphosphokinase	Stress response	Motilimonas sp. PLHSC7-2	Motilimonas	0	0	0	0	0	0	0	0	0	26.0547	0	0	0	0	0	0	0	0	0	0	0	0	0	0	0	0	0	0	0	0	0	0	0	0	0	0	26.0547
TRINITY_DN352054_c0_g2_i1	264	WP_119912145.1	GTP diphosphokinase	Stress response	Motilimonas sp. PLHSC7-2	Motilimonas	0	0	0	38.9327	11.2928	0	0	0	0	0	0	0	0	0	0	11.7607	0	0	0	0	0	0	0	0	0	0	0	0	0	3.54376	0	0	0	0	0	0	65.53
TRINITY_DN513744_c0_g1_i1	203	WP_119912209.1	hypothetical protein	Unknown function	Motilimonas sp. PLHSC7-2	Motilimonas	0	0	0	0	4.8954	0	0	0	0	26.4397	0	0	0	0	0	0	0	0	0	0	0	0	0	0	0	0	0	0	0	0	0	0	0	0	0	60.7893	92.1245
TRINITY_DN506386_c3_g1_i1	230	WP_119912284.1	F0F1 ATP synthase subunit beta	Precursor metabolite and energy production and conversion	Motilimonas sp. PLHSC7-2	Motilimonas	0	0	0	8.12509	12.9622	0	0	0	0	0	27.1329	0	0	66.7818	0	0	24.0225	7.02665	37.0112	0	0	13.9475	0	2.71689	0	0	0	11.2652	16.5787	22.3719	0	0	0	0	0	7.66474	257.607
TRINITY_DN518906_c0_g1_i1	223	WP_119912287.1	hypothetical protein	Unknown function	Motilimonas sp. PLHSC7-2	Motilimonas	0	0	0	0	0	0	0	0	0	0	0	0	0	0	0	0	0	0	0	0	0	57.5411	0	0	0	0	0	0	0	0	0	0	0	0	0	0	57.5411
TRINITY_DN390609_c0_g1_i1	343	WP_119912389.1	hypothetical protein	Unknown function	Motilimonas sp. PLHSC7-2	Motilimonas	28.5838	65.461	0	1.36208	1.44864	19.2249	44.9293	24.4713	0	0	1.29957	0	21.7967	89.5616	27.0367	9.052	18.4095	2.35587	24.818	0	29.8573	3.11751	0	0	0	0	29.2463	0	15.5637	4.09133	0	0	0	0	16.5492	23.1283	501.365
TRINITY_DN390609_c0_g1_i2	325	WP_119912389.1	hypothetical protein	Unknown function	Motilimonas sp. PLHSC7-2	Motilimonas	0	0	0	0	0	30.4346	0	0	0	0	0	0	0	0	0	11.464	29.1437	2.48635	0	0	0	0	0	0	0	0	0	6.37785	7.03957	0	0	0	0	0	24.452	29.8335	141.232
TRINITY_DN502031_c0_g2_i1	228	WP_119912498.1	50S ribosomal protein L11	Translation/ ribosomal structure and biogenesis	Motilimonas sp. PLHSC7-2	Motilimonas	0	0	0	0	0	0	0	0	0	0	0.977531	5.58178	0	0	0	2.72354	0	0	0	0	0	0	0	0	0	0	0	6.81843	0	8.20659	0	0	0	0	0	0	24.3079
TRINITY_DN502031_c0_g24_i1	228	WP_119912498.1	50S ribosomal protein L11	Translation/ ribosomal structure and biogenesis	Motilimonas sp. PLHSC7-2	Motilimonas	0	0	0	4.09818	26.1517	91.5855	0	0	0	5.23126	0	11.1636	0	0	0	29.9589	6.92377	17.7207	0	0	0	0	0	2.74072	44.6076	0	0	31.8193	0	38.9813	0	0	0	0	0	0	310.983
TRINITY_DN502031_c0_g25_i1	239	WP_119912498.1	50S ribosomal protein L11	Translation/ ribosomal structure and biogenesis	Motilimonas sp. PLHSC7-2	Motilimonas	0	0	0	9.7739	12.4741	4.59843	0	0	0	0	0	0	0	0	0	12.9909	0	3.38102	0	0	0	0	0	0	85.109	0	0	23.8502	3.19088	25.4439	0	0	0	0	0	0	180.812
TRINITY_DN769185_c0_g1_i1	269	WP_119912526.1	hypothetical protein	Unknown function	Motilimonas sp. PLHSC7-2	Motilimonas	0	0	0	0	0	0	0	0	0	0	0	0	0	0	0	0	0	0	0	0	0	0	0	0	0	0	0	0	0	0	0	0	0	0	8.4407	0	8.4407
TRINITY_DN747501_c0_g1_i1	226	WP_119912596.1	hypothetical protein	Unknown function	Motilimonas sp. PLHSC7-2	Motilimonas	0	0	0	0	0	0	0	0	0	0	0	0	0	0	0	0	0	0	0	0	0	0	0	0	0	0	0	9.17169	0	0	0	0	0	0	0	0	9.17169
TRINITY_DN268846_c0_g1_i1	260	WP_119912654.1	type II toxin-antitoxin system RelE/ParE family toxin	Stress response	Motilimonas sp. PLHSC7-2	Motilimonas	0	0	0	0	1.91109	0	0	0	45.9629	27.5245	3.42888	0	57.5097	0	178.338	0	3.0358	0	0	0	0	4.11272	0	4.80681	0	34.7201	0	0	0	0	0	0	29.8772	0	0	0	391.228
TRINITY_DN414502_c0_g1_i1	258	WP_119917302.1	hypothetical protein	Unknown function	Alcanivorax profundi	Alcanivorax	0	0	0	0	0	0	0	0	0	0	0	0	0	0	0	7.22055	0	0	0	257.126	0	0	0	7.26611	0	0	0	0	0	0	0	154.89	0	0	0	0	426.503
TRINITY_DN513012_c0_g1_i1	208	WP_119917381.1	L-aspartate oxidase	Amino acid metabolism and transport	Alcanivorax profundi	Alcanivorax	0	0	0	0	0	0	0	0	0	0	0	0	0	0	0	0	0	0	0	0	0	0	0	0	0	0	0	0	0	17.9914	0	0	0	0	0	0	17.9914
TRINITY_DN38301_c0_g1_i1	216	WP_119917451.1	3-deoxy-7-phosphoheptulonate synthase	Amino acid metabolism and transport	Alcanivorax profundi	Alcanivorax	0	0	0	0	0	0	0	0	0	0	0	0	0	0	0	2.87485	0	0	39.4101	0	142.237	0	0	0	0	0	0	0	0	0	0	0	0	0	0	0	184.522
TRINITY_DN38301_c0_g2_i1	241	WP_119917451.1	3-deoxy-7-phosphoheptulonate synthase	Amino acid metabolism and transport	Alcanivorax profundi	Alcanivorax	0	0	0	0	0	0	0	0	0	0	0	0	0	0	0	5.15325	0	0	35.3219	0	42.4941	0	0	0	0	0	0	0	0	0	0	0	128.931	0	0	0	211.9
TRINITY_DN689047_c0_g1_i1	482	WP_119917563.1	2-methylcitrate synthase	Lipid metabolism and transport	Alcanivorax profundi	Alcanivorax	0	0	0	0	0	0	0	0	0	0	0	0	0	0	38.4796	0	14.7381	0	0	0	148.729	8.87391	0	0	0	0	0	0	0	0	0	0	48.3491	0	4.71068	0	263.881
TRINITY_DN819858_c0_g1_i1	210	WP_119917567.1	hypothetical protein	Unknown function	Alcanivorax profundi	Alcanivorax	0	0	0	0	0	0	0	0	0	0	0	0	0	0	0	0	0	0	0	0	0	0	0	0	0	0	0	0	21.7892	0	0	0	0	0	0	0	21.7892
TRINITY_DN296908_c0_g1_i1	274	WP_119917655.1	long-chain fatty acid ABC transporter	Cell wall/ membrane and envelope biogenesis	Alcanivorax profundi	Alcanivorax	0	0	0	0	0	0	0	0	0	0	0	0	0	0	0	0	0	0	0	0	0	0	0	0	111.356	0	0	0	0	0	0	0	0	0	0	0	111.356
TRINITY_DN788726_c0_g1_i1	204	WP_119917701.1	alkyl hydroperoxide reductase subunit F	Redox homeostasis and oxidative stress	Alcanivorax profundi	Alcanivorax	0	0	0	0	0	0	0	0	0	0	0	0	0	0	0	0	0	0	0	0	0	0	0	0	0	0	0	0	0	32.1023	0	0	0	0	0	0	32.1023
TRINITY_DN734027_c0_g1_i1	254	WP_119917830.1	DUF3313 domain-containing protein	Unknown function	Alcanivorax profundi	Alcanivorax	0	0	0	0	0	0	0	0	0	0	0	0	0	0	0	9.77901	0	0	0	0	0	0	0	0	0	0	0	0	0	0	0	0	0	0	0	0	9.77901
TRINITY_DN672401_c0_g1_i1	409	WP_119917878.1	acyl-CoA dehydrogenase	Lipid metabolism and transport	Alcanivorax profundi	Alcanivorax	0	0	0	0	0	0	0	0	0	0	0	0	0	0	0	0	0	0	0	0	0	0	0	0	0	0	0	0	7.45839	4.57482	0	0	0	0	0	0	12.0332
TRINITY_DN642099_c0_g1_i1	204	WP_119917996.1	glycine dehydrogenase subunit 2	Amino acid metabolism and transport	Alcanivorax profundi	Alcanivorax	0	0	0	0	0	0	0	0	0	0	3.2776	0	0	0	0	0	0	0	0	0	0	0	0	0	0	0	0	0	0	0	0	0	0	0	0	0	3.2776
TRINITY_DN242968_c0_g1_i1	259	WP_119918194.1	phosphomannomutase/phosphoglucomutase	Cell wall/ membrane and envelope biogenesis	Alcanivorax profundi	Alcanivorax	0	0	0	0	0	0	0	0	0	11.5128	0.860529	0	0	0	0	0	0	0	0	0	0	0	5.34738	0	0	0	0	0	0	10.8365	0	0	0	0	0	0	28.5572
TRINITY_DN596798_c0_g1_i1	280	WP_119918520.1	1-deoxy-D-xylulose-5-phosphate synthase	Cofactor/ prosthetic group/ electron carrier and vitamin metabolism and transport	Alcanivorax profundi	Alcanivorax	0	441.044	0	0	0	0	0	0	0	0	1.59198	0	53.4019	0	0	0	0	0	0	0	0	0	0	0	0	0	0	3.70143	0	0	0	0	0	0	0	0	499.739
TRINITY_DN641969_c0_g1_i1	229	WP_119927325.1	glycosyltransferase	General function prediction	Streptosporangiaceae bacterium YIM 75507	Streptosporangiaceae	0	0	0	0	0	0	0	0	0	0	0	0	0	0	0	0	0	0	0	0	178.883	0	0	0	0	0	0	0	0	0	0	0	0	0	0	0	178.883
TRINITY_DN637850_c0_g1_i1	241	WP_119932740.1	oligoribonuclease	Transcription and RNA metabolism	Kocuria sp. CPCC 104605	Kocuria	0	0	0	0	0	0	0	0	0	0	0	0	0	0	0	0	0	0	0	0	0	0	0	0	168.805	0	0	0	0	0	0	0	0	0	0	0	168.805
TRINITY_DN620673_c0_g1_i1	205	WP_119938539.1	dTDP-glucose 4,6-dehydratase	Cell wall/ membrane and envelope biogenesis	Enterobacter huaxiensis	Enterobacter	0	0	0	0	0	0	0	0	0	0	0	0	0	0	0	0	0	0	0	0	0	0	0	12.1929	0	0	0	0	0	0	0	0	0	0	0	0	12.1929
TRINITY_DN541303_c0_g1_i1	252	WP_119938792.1	response regulator	Regulation	Neorhizobium sp. NCHU2750	Neorhizobium	0	0	0	0	0	0	0	0	0	0	0	0	0	0	0	0	0	0	0	0	0	0	0	0	0	0	0	0	12.1051	0	0	0	0	0	0	0	12.1051
TRINITY_DN778019_c0_g1_i1	226	WP_119939357.1	L,D-transpeptidase	Cell wall/ membrane and envelope biogenesis	Neorhizobium sp. NCHU2750	Neorhizobium	0	0	0	0	0	0	0	0	0	0	0	0	99.2424	0	0	0	0	0	0	0	0	0	0	0	0	0	0	0	0	0	0	0	0	0	0	0	99.2424
TRINITY_DN747325_c0_g1_i1	224	WP_119941629.1	succinate dehydrogenase, cytochrome b556 subunit	Precursor metabolite and energy production and conversion	Neorhizobium sp. NCHU2750	Neorhizobium	0	0	0	0	0	0	0	0	0	0	0	0	0	0	0	0	0	0	0	0	0	0	0	0	0	0	0	6.94019	0	0	0	0	0	0	0	0	6.94019
TRINITY_DN743570_c0_g1_i1	206	WP_119943227.1	peptidase T	Amino acid metabolism and transport	Neorhizobium sp. NCHU2750	Neorhizobium	0	0	0	0	0	0	0	0	0	0	0	0	0	0	0	0	0	0	0	0	0	0	0	0	0	0	0	0	0	2.27076	0	0	0	0	0	0	2.27076
TRINITY_DN721513_c0_g1_i1	253	WP_119947489.1	alpha-L-fucosidase	Carbon compound and carbohydrate metabolism/ transport and storage	Streptococcus pseudopneumoniae	Streptococcus	0	0	0	0	0	0	0	0	0	0	0	0	0	0	0	0	0	0	0	112.375	0	0	0	0	0	0	0	0	0	0	0	0	0	0	0	0	112.375
TRINITY_DN469035_c0_g1_i1	742	WP_119955703.1	TonB-dependent siderophore receptor	Metal homeostasis	Pseudomonas sp. K1S02-6	Pseudomonas	0	0	0	6.92603	1.33931	2.96233	0	0	0	0	0.90112	0	0	0	0	0.836883	1.06376	0	0	0	0	0	0	0	0	0	0	15.3644	2.05558	6.30426	0	0	0	0	0	0	37.7537
TRINITY_DN469035_c0_g1_i2	1324	WP_119955703.1	TonB-dependent siderophore receptor	Metal homeostasis	Pseudomonas sp. K1S02-6	Pseudomonas	0	0	0	4.23437	6.37992	0.83008	0	0	0	0	0	0	0	0	0	2.81405	0.596155	3.66192	0	0	0	0	0	0	0	0	0	13.6987	8.06396	10.2458	0	0	0	0	0	0	50.525
TRINITY_DN508866_c0_g3_i1	1577	WP_119955703.1	TonB-dependent siderophore receptor	Metal homeostasis	Pseudomonas sp. K1S02-6	Pseudomonas	0	0	0	2.96254	0.315081	0	0	0	0	0	0	0	0	0	0	1.57506	0.500513	1.02481	0	0	0	0	0	0	0	0	0	3.61459	3.38513	2.66961	0	0	0	0	0	0	16.0473
TRINITY_DN508866_c0_g3_i4	1665	WP_119955703.1	TonB-dependent siderophore receptor	Metal homeostasis	Pseudomonas sp. K1S02-6	Pseudomonas	0	0	0	4.48954	4.178	0	9.25571	0	0	0.358176	0	0	0	0	5.56972	1.49181	2.3703	0.970648	0	5.69186	0	0	0	0	6.10843	0	3.01245	2.17862	9.16061	5.33798	0	0	9.33103	0.684543	2.04554	1.05879	73.2937
TRINITY_DN508866_c0_g3_i6	1354	WP_119955703.1	TonB-dependent siderophore receptor	Metal homeostasis	Pseudomonas sp. K1S02-6	Pseudomonas	0	0	0	1.03514	1.83487	0	11.3816	3.09958	0	0	0	0	11.0432	0	6.84902	2.29308	1.16589	1.79039	6.28698	0	0	0	0	0	0	0	7.40876	4.59262	2.81618	7.25502	5.77967	5.90273	0	0	1.67692	0.650994	82.8627
TRINITY_DN508866_c0_g3_i7	870	WP_119955703.1	TonB-dependent siderophore receptor	Metal homeostasis	Pseudomonas sp. K1S02-6	Pseudomonas	0	12.9041	35.3644	2.68501	2.28452	10.106	17.7135	4.82395	0	2.7419	1.02472	5.85124	8.59341	8.82748	31.9779	10.7063	3.62901	12.0745	0	0	35.314	9.8327	3.9798	5.74607	0	0	5.76521	7.74323	3.5063	9.14045	8.99502	9.18655	17.8577	1.31007	10.4393	2.02631	302.151
TRINITY_DN555069_c0_g1_i1	263	WP_119955750.1	cold-shock protein	Stress response	Pseudomonas sp. K1S02-6	Pseudomonas	0	0	0	0	0	0	0	0	0	0	0	0	0	0	0	0	0	0	0	0	272.576	0	0	0	0	0	0	0	0	0	0	0	0	0	0	0	272.576
TRINITY_DN684866_c0_g1_i1	250	WP_119955885.1	O-acetyl-ADP-ribose deacetylase	Stress response	Pseudomonas sp. K1S02-6	Pseudomonas	0	0	0	0	0	0	0	0	0	0	0	0	0	0	0	0	0	9.69677	0	0	0	0	0	0	0	0	0	0	0	0	0	0	0	0	0	0	9.69677
TRINITY_DN371205_c0_g1_i1	237	WP_119956802.1	hypothetical protein	Unknown function	Pseudomonas sp. K1S02-6	Pseudomonas	0	0	0	0	0	0	0	0	0	0	2.82123	0	0	0	0	0	0	0	0	0	0	0	0	0	0	0	0	0	0	3.94747	0	0	0	14.4274	0	0	21.1961
TRINITY_DN558903_c0_g1_i1	226	WP_119956843.1	LysE family translocator	Amino acid metabolism and transport	Pseudomonas sp. K1S02-6	Pseudomonas	0	0	0	0	0	0	0	0	0	0	0	0	0	0	0	0	0	0	0	0	0	0	45.9615	0	0	0	0	0	0	0	0	0	0	0	0	0	45.9615
TRINITY_DN766226_c0_g1_i1	232	WP_119960983.1	mechanosensitive ion channel family protein	Transport	Xanthomonas campestris	Xanthomonas	0	0	0	0	0	0	0	0	0	0	0	0	0	0	0	0	0	0	0	0	0	0	0	0	0	0	86.4781	0	0	0	0	0	0	0	0	0	86.4781
TRINITY_DN544753_c0_g1_i1	203	WP_119965081.1	Crp/Fnr family transcriptional regulator	Regulation	Simplicispira sp. CPCC 100842	Simplicispira	0	0	0	0	0	0	0	0	0	0	2.19583	0	0	0	0	0	0	0	0	0	0	0	0	0	0	0	0	0	0	4.60863	0	0	0	0	0	0	6.80446
TRINITY_DN418397_c0_g2_i1	269	WP_119967611.1	GNAT family N-acetyltransferase	General function prediction	Shewanella pacifica	Shewanella	0	0	0	0	0	0	0	0	0	0	0	0	0	0	0	0	5.86847	0	0	0	0	0	0	0	0	0	0	0	0	15.6505	0	0	0	0	0	0	21.519
TRINITY_DN772481_c0_g1_i1	218	WP_119967612.1	penicillin-insensitive murein endopeptidase	Cell wall/ membrane and envelope biogenesis	Shewanella pacifica	Shewanella	0	0	0	0	0	0	0	0	0	10.9424	0	0	0	0	0	0	0	0	0	0	0	0	0	0	0	0	0	0	0	0	0	0	0	0	0	0	10.9424
TRINITY_DN508170_c0_g2_i1	212	WP_119967617.1	S8 family serine peptidase	General function prediction	Shewanella pacifica	Shewanella	0	0	0	0	0	0	0	0	0	22.5043	0	0	0	0	0	0	0	0	0	0	0	0	0	0	0	0	0	0	0	0	0	0	0	0	0	0	22.5043
TRINITY_DN508170_c0_g3_i2	395	WP_119967617.1	S8 family serine peptidase	General function prediction	Shewanella pacifica	Shewanella	0	0	0	1.18277	1.25793	0	0	0	0	9.05868	19.1843	54.7721	0	0	0	0	0	0	0	0	0	0	0	0	0	0	0	0	0	0	0	0	0	0	0	0	85.4558
TRINITY_DN508170_c0_g3_i3	380	WP_119967617.1	S8 family serine peptidase	General function prediction	Shewanella pacifica	Shewanella	0	0	0	0	0	0	0	0	0	34.5263	34.6046	13.3963	0	0	0	0	0	0	0	0	0	0	0	0	0	0	0	0	0	0	0	0	0	8.99814	0	0	91.5253
TRINITY_DN392510_c0_g1_i1	240	WP_119967764.1	YHS domain-containing protein	Unknown function	Shewanella pacifica	Shewanella	0	0	0	0	0	0	0	0	0	0	0	0	0	0	0	0	19.7327	0	0	0	0	0	0	0	0	0	0	4.31834	0	23.3888	0	0	0	0	4.73031	0	52.1702
TRINITY_DN797299_c0_g1_i1	213	WP_119967950.1	polynucleotide adenylyltransferase PcnB	DNA replication/ modification/ recombination and repair	Shewanella pacifica	Shewanella	0	0	0	0	0	0	0	0	0	0	8.37097	0	0	0	0	0	0	0	0	0	0	0	0	0	0	0	0	0	0	0	0	0	0	0	0	0	8.37097
TRINITY_DN349459_c0_g2_i1	233	WP_119968309.1	DUF1611 domain-containing protein	Unknown function	Shewanella pacifica	Shewanella	0	0	0	0	0	0	0	0	0	7.6785	0.956554	5.462	0	0	0	0	0	0	0	0	0	0	0	0	0	0	0	0	0	0	0	0	0	0	0	0	14.097
TRINITY_DN559378_c0_g1_i1	210	WP_119968604.1	PEPSY domain-containing protein	Cell defense	Shewanella pacifica	Shewanella	0	0	0	0	0	0	0	0	0	0	0	0	0	0	0	0	0	0	0	0	0	0	39.5706	0	0	0	0	0	0	0	0	0	0	0	0	0	39.5706
TRINITY_DN654237_c0_g1_i1	272	WP_119968696.1	aminotransferase class V-fold PLP-dependent enzyme	General function prediction	Shewanella pacifica	Shewanella	0	0	0	0	1.82678	0	0	0	0	10.9626	1.6388	0	0	0	0	0	0	0	0	0	0	0	0	0	0	0	0	0	0	1.71976	0	29.3835	0	0	0	0	45.5314
TRINITY_DN425059_c0_g1_i1	474	WP_119968798.1	LPS O-antigen length regulator	Cell wall/ membrane and envelope biogenesis	Shewanella pacifica	Shewanella	0	0	0	0	0	0	0	8.85408	0	0	1.41061	10.7396	0	0	0	0	1.66521	0	0	19.9935	0	0	0	9.22826	0	0	0	0	3.21781	0	0	0	0	0	9.58037	1.85959	66.5491
TRINITY_DN513095_c0_g1_i1	221	WP_119968924.1	family 20 glycosylhydrolase	General function prediction	Shewanella pacifica	Shewanella	0	0	0	0	0	0	0	0	0	0	0	0	0	0	0	0	0	0	0	0	0	0	0	0	0	0	0	0	0	0	0	0	0	0	71.9178	0	71.9178
TRINITY_DN437691_c0_g1_i1	333	WP_119968929.1	hypothetical protein	Unknown function	Shewanella pacifica	Shewanella	0	0	0	0	0	0	0	0	0	0	1.3386	0	0	0	0	0	21.3327	0	0	0	0	0	0	5.6296	0	0	0	0	0	0	0	0	0	0	0	0	28.3009
TRINITY_DN437691_c0_g2_i1	346	WP_119968929.1	hypothetical protein	Unknown function	Shewanella pacifica	Shewanella	0	0	0	0	0	0	0	0	0	0	0	0	0	0	0	3.58941	0	11.6772	0	0	0	0	0	0	0	0	0	0	0	0	0	0	0	0	0	0	15.2666
TRINITY_DN350829_c0_g2_i1	311	WP_119969040.1	chemotaxis protein CheW	Cell motility	Shewanella pacifica	Shewanella	0	0	0	0	25.5631	0	0	0	0	0	4.29988	0	0	0	0	0	2.53797	0	0	0	0	0	0	0	0	0	0	0	0	0	0	0	0	0	0	0	32.401
TRINITY_DN578957_c0_g1_i1	203	WP_119969140.1	hypothetical protein	Unknown function	Shewanella pacifica	Shewanella	0	0	0	0	0	0	0	0	0	0	0	0	0	0	0	0	0	0	0	0	0	0	0	0	0	0	0	0	22.5405	0	0	0	0	0	0	0	22.5405
TRINITY_DN531118_c0_g1_i1	311	WP_119969141.1	TonB-dependent receptor	Transport	Shewanella pacifica	Shewanella	0	108.295	98.9292	0	3.19539	0	49.5523	26.9893	0	3.83513	0.716646	4.09211	48.0789	24.6942	29.8186	3.99336	2.53797	5.19655	27.3716	60.945	0	0	2.22664	2.00928	65.4053	29.0265	32.2555	1.66624	14.7129	1.5041	176.14	0	0	3.66484	3.6504	2.83423	833.337
TRINITY_DN353007_c0_g1_i1	225	WP_119969663.1	OmcA/MtrC family decaheme c-type cytochrome	Precursor metabolite and energy production and conversion	Shewanella pacifica	Shewanella	0	0	0	0	11.0418	0	0	0	0	31.806	0	0	0	0	0	0	0	0	0	0	0	0	0	0	0	0	0	0	0	0	0	0	0	0	0	0	42.8479
TRINITY_DN143941_c0_g1_i1	273	WP_119969736.1	TonB-dependent receptor	Transport	Shewanella pacifica	Shewanella	0	0	0	0	14.5607	0	0	0	0	0	0	0	0	0	0	0	17.3475	23.6795	0	0	0	0	0	0	0	0	0	0	0	1.71346	0	0	0	0	0	0	57.3011
TRINITY_DN782920_c0_g1_i1	477	WP_119969745.1	iron-regulated protein A precursor	Metal homeostasis	Shewanella pacifica	Shewanella	0	0	0	0	1.04168	0	0	0	0	0	0	0	0	0	0	5.20727	29.7853	0	0	0	0	0	0	0	0	0	0	0	1.59879	0	0	0	0	0	0	0	37.633
TRINITY_DN507878_c4_g2_i2	224	WP_119969756.1	elongation factor Tu, partial	Translation/ ribosomal structure and biogenesis	Shewanella pacifica	Shewanella	0	0	0	0	0	0	0	0	0	0	0.994987	0	0	0	0	0	0	0	0	0	0	0	12.3658	0	0	0	0	0	6.80911	0	34.936	0	0	0	0	0	55.1059
TRINITY_DN437280_c0_g1_i2	392	WP_119970213.1	YaiI/YqxD family protein	Unknown function	Clostridium sp. JN500901	Clostridium	0	0	0	0	0	0	0	0	0	12.1707	11.9398	0	0	0	0	0	0	0	0	0	0	0	0	0	0	0	0	0	0	0	0	0	0	0	0	0	24.1105
TRINITY_DN629717_c0_g1_i1	213	WP_119970368.1	AIR synthase	Nucleoside and nucleotide metabolism and transport	Clostridium sp. JN500901	Clostridium	0	0	0	0	0	0	0	0	0	0	4.18548	0	0	0	0	0	0	0	0	0	0	0	0	0	0	0	0	0	0	0	0	0	0	0	0	0	4.18548
TRINITY_DN786983_c0_g1_i1	205	WP_119971470.1	glycogen/starch/alpha-glucan phosphorylase	Carbon compound and carbohydrate metabolism/ transport and storage	Clostridium sp. JN500901	Clostridium	0	0	0	0	0	0	0	0	0	0	6.52323	0	0	0	0	0	0	0	0	0	0	0	0	0	0	0	0	0	0	0	0	0	0	0	0	0	6.52323
TRINITY_DN237190_c0_g1_i1	373	WP_119971872.1	ketol-acid reductoisomerase	Amino acid metabolism and transport	Clostridium sp. JN500901	Clostridium	0	30.098	0	2.50505	3.99638	2.94645	0	0	0	6.39532	1.19505	0	20.0436	41.1791	0	0	2.11611	0	0	0	0	0	1.85653	23.4541	0	0	13.447	0	2.04456	0	62.941	0	0	0	0	16.5419	230.76
TRINITY_DN237190_c0_g2_i1	373	WP_119971872.1	ketol-acid reductoisomerase	Amino acid metabolism and transport	Clostridium sp. JN500901	Clostridium	0	0	0	0	1.33213	0	0	0	32.0385	0	4.7802	0	0	0	0	0	4.23222	0	0	0	0	2.86677	0	0	27.2668	0	0	0	0	0	20.9803	0	0	0	3.04363	2.36312	98.9037
TRINITY_DN535425_c0_g1_i1	241	WP_119972575.1	exodeoxyribonuclease VII large subunit	DNA replication/ modification/ recombination and repair	Clostridium sp. JN500901	Clostridium	0	0	0	0	0	0	0	0	0	0	0	0	0	0	0	0	13.1006	0	0	0	0	0	0	0	0	0	0	0	0	0	0	0	0	0	0	0	13.1006
TRINITY_DN107561_c0_g1_i1	258	WP_119976875.1	ABC transporter substrate-binding protein	Transport	Shewanella algidipiscicola	Shewanella	0	0	0	16.2974	0	0	0	0	0	0	0	0	0	0	0	33.6959	18.356	0	0	0	0	0	0	2.42204	0	0	0	6.02559	0	0	0	0	0	0	4.40029	3.41646	84.6137
TRINITY_DN500921_c0_g2_i1	467	WP_119977129.1	hypothetical protein	Unknown function	Shewanella algidipiscicola	Shewanella	0	24.0398	0	0	0	0	164.997	17.9736	76.7688	12.7701	10.0223	0	0	16.4452	0	2.65939	0	1.73033	0	20.2932	0	0	0	2.67617	0	0	10.7403	0	0	0	0	0	0	36.6091	0	3.77493	401.501
TRINITY_DN779840_c0_g1_i1	246	WP_119977129.1	hypothetical protein	Unknown function	Shewanella algidipiscicola	Shewanella	0	0	0	11.3949	2.01985	0	0	0	0	0	0	0	0	0	0	0	0	0	0	0	0	0	0	0	0	0	0	0	0	7.60611	0	0	0	0	0	0	21.0209
TRINITY_DN369047_c0_g2_i1	209	WP_119977486.1	sigma-54-dependent Fis family transcriptional regulator	Regulation	Shewanella algidipiscicola	Shewanella	0	0	0	0	0	0	0	0	0	0	4.26559	0	0	0	0	0	0	0	0	0	0	0	0	0	0	0	0	0	0	0	0	0	0	0	0	0	4.26559
TRINITY_DN312717_c0_g1_i1	257	WP_119977532.1	GDP-L-fucose synthase	Cell wall/ membrane and envelope biogenesis	Shewanella algidipiscicola	Shewanella	0	0	0	0	0	0	0	0	0	18.5638	0	0	0	0	0	0	0	0	0	0	0	0	78.1404	0	0	0	0	0	0	0	0	0	0	0	0	0	96.7043
TRINITY_DN650432_c0_g1_i1	260	WP_119977583.1	sugar transporter	Carbon compound and carbohydrate metabolism/ transport and storage	Shewanella algidipiscicola	Shewanella	0	0	0	0	0	0	0	0	0	0	0	39.1583	0	0	0	0	0	0	0	0	0	0	0	0	0	0	0	0	0	0	0	0	0	0	0	0	39.1583
TRINITY_DN746038_c0_g1_i1	220	WP_119977660.1	cobyric acid synthase	Cofactor/ prosthetic group/ electron carrier and vitamin metabolism and transport	Shewanella algidipiscicola	Shewanella	0	0	0	0	0	0	0	0	0	0	0	0	0	0	0	0	0	0	0	0	0	0	0	8.52116	0	0	0	0	0	0	0	0	0	0	0	0	8.52116
TRINITY_DN795789_c0_g1_i1	406	WP_119977663.1	hypothetical protein	Unknown function	Shewanella algidipiscicola	Shewanella	24.1484	0	0	0	3.67155	0	37.9575	0	176.606	0	0	0	0	0	0	0	0	0	20.9669	0	0	0	1.70563	0	0	0	0	2.55271	3.75675	10.3694	96.3752	19.6855	0	0	0	0	397.796
TRINITY_DN109372_c0_g1_i1	258	WP_119977719.1	coniferyl aldehyde dehydrogenase	Secondary metabolite biosynthesis/ transport and degradation	Shewanella algidipiscicola	Shewanella	0	0	0	0	0	0	0	0	0	6.93446	6.91091	0	0	0	0	0	0	0	0	0	0	0	0	0	0	0	0	0	0	0	0	0	0	0	0	0	13.8454
TRINITY_DN215701_c0_g1_i1	304	WP_119977754.1	TonB-dependent siderophore receptor	Metal homeostasis	Shewanella algidipiscicola	Shewanella	0	0	0	0	3.26897	36.1522	0	0	0	0	0	0	0	0	0	0	0	0	0	0	0	0	0	0	0	0	0	0	10.0345	4.61621	0	0	0	0	0	0	54.0718
TRINITY_DN689246_c0_g1_i1	247	WP_119977896.1	hypothetical protein	Unknown function	Shewanella algidipiscicola	Shewanella	0	0	0	0	0	0	0	0	0	19.3154	0	0	0	0	0	0	0	0	0	0	0	0	0	0	0	0	0	0	0	0	0	0	0	0	0	0	19.3154
TRINITY_DN778687_c0_g1_i1	352	WP_119977939.1	acyl-CoA dehydrogenase	Lipid metabolism and transport	Shewanella algidipiscicola	Shewanella	0	0	0	0	0	0	0	0	0	1.69421	3.79904	0	0	0	0	0	0	0	0	0	0	0	0	0	0	0	0	0	0	0	0	0	0	0	0	0	5.49325
TRINITY_DN359312_c0_g1_i1	359	WP_119978280.1	hypothetical protein	Unknown function	Shewanella algidipiscicola	Shewanella	0	0	0	0	0	0	0	0	0	0	0	0	0	0	0	0	8.79453	2.25088	0	0	0	0	0	0	0	0	0	0	0	0	0	0	0	0	0	0	11.0454
TRINITY_DN803821_c0_g1_i1	277	WP_119978630.1	F0F1 ATP synthase subunit alpha	Precursor metabolite and energy production and conversion	Shewanella algidipiscicola	Shewanella	0	0	0	10.1197	3.5876	0	0	0	0	0	4.82766	0	0	0	0	0	0	0	0	0	0	0	0	0	0	0	0	0	5.50629	3.37744	0	0	0	0	0	0	27.4187
TRINITY_DN585148_c0_g1_i1	248	WP_119978901.1	diguanylate cyclase	Regulation	Shewanella algidipiscicola	Shewanella	0	0	0	0	0	0	0	0	0	0	0	0	0	0	0	0	0	0	0	0	0	0	0	0	0	0	0	0	18.4505	0	0	0	0	0	0	0	18.4505
TRINITY_DN689396_c0_g1_i1	268	WP_119979107.1	ATP-NAD kinase	Cofactor/ prosthetic group/ electron carrier and vitamin metabolism and transport	Shewanella algidipiscicola	Shewanella	0	0	0	0	0	0	0	0	0	0	0	0	0	0	0	0	0	0	0	0	0	0	0	0	0	0	0	0	2.8456	6.98173	0	0	0	0	0	0	9.82733
TRINITY_DN104196_c0_g1_i1	218	WP_119979203.1	hypothetical protein	Unknown function	Shewanella algidipiscicola	Shewanella	0	0	0	0	0	0	0	0	0	0	0	0	0	0	0	0	0	0	0	0	0	0	19.0592	0	0	0	0	0	0	0	0	0	0	15.6848	0	0	34.7441
TRINITY_DN627878_c0_g1_i1	221	WP_119979203.1	hypothetical protein	Unknown function	Shewanella algidipiscicola	Shewanella	0	0	0	0	0	0	0	0	0	0	0	0	0	0	0	0	0	0	0	0	0	0	15.6671	0	0	0	0	0	0	0	0	0	0	0	0	0	15.6671
TRINITY_DN181274_c0_g1_i1	245	WP_119979204.1	hypothetical protein	Unknown function	Shewanella algidipiscicola	Shewanella	0	0	0	0	0	0	0	0	0	0	0	0	0	0	0	0	0	0	0	0	0	0	0	10.2022	0	0	0	0	0	0	0	0	0	0	0	0	10.2022
TRINITY_DN181274_c0_g2_i1	245	WP_119979204.1	hypothetical protein	Unknown function	Shewanella algidipiscicola	Shewanella	0	0	0	0	0	0	0	0	0	0	0	0	0	0	0	0	0	0	0	0	0	0	0	10.2022	0	0	0	0	0	0	0	0	0	0	0	0	10.2022
TRINITY_DN662445_c0_g1_i1	381	WP_119979210.1	aminomethyl-transferring glycine dehydrogenase	Amino acid metabolism and transport	Shewanella algidipiscicola	Shewanella	0	0	0	1.22623	0	17.3075	0	0	0	0	0	0	0	0	0	0	0	0	0	0	0	0	0	0	0	0	0	2.72021	8.00652	2.45552	0	0	0	0	0	0	31.716
TRINITY_DN223414_c0_g1_i1	255	WP_119979325.1	hypothetical protein	Unknown function	Shewanella algidipiscicola	Shewanella	0	0	0	0	0	0	0	0	0	0	0	0	0	0	0	0	0	0	0	0	0	83.8671	0	0	0	0	0	0	0	0	0	0	0	0	0	0	83.8671
TRINITY_DN677327_c0_g1_i1	208	WP_119979500.1	M3 family metallopeptidase	Posttranslational modification/ protein turnover/ chaperones	Bacteroides sp. AM30-16	Bacteroides	0	0	0	0	0	0	0	0	0	0	4.2861	0	0	0	0	0	0	0	0	0	0	0	0	0	0	0	0	0	0	0	0	0	0	0	0	0	4.2861
TRINITY_DN347505_c0_g1_i1	316	WP_119984957.1	IS630 family transposase	Mobile genetic elements	Arachidicoccus sp. KIS59-12	Arachidicoccus	0	0	0	0	0	0	0	0	0	0	0	0	0	0	0	0	0	0	0	0	0	0	0	0	386.223	57.1344	15.8726	0	2.41336	0	0	0	0	0	0	0	461.643
TRINITY_DN347505_c0_g2_i1	314	WP_119984957.1	IS630 family transposase	Mobile genetic elements	Arachidicoccus sp. KIS59-12	Arachidicoccus	0	0	0	0	0	0	0	0	0	0	0	0	0	0	0	0	0	0	0	0	0	0	0	0	129.561	574.983	95.842	0	19.4298	0	0	0	0	0	0	0	819.816
TRINITY_DN650940_c0_g1_i1	217	WP_119985906.1	molecular chaperone DnaK	Posttranslational modification/ protein turnover/ chaperones	Arachidicoccus sp. KIS59-12	Arachidicoccus	0	0	0	0	0	0	0	0	0	0	0	0	0	0	0	0	0	0	0	0	0	0	0	0	0	0	0	0	0	0	0	0	0	57.7761	0	0	57.7761
TRINITY_DN241951_c0_g1_i1	356	WP_119986706.1	DUF5110 domain-containing protein	Unknown function	Arachidicoccus sp. KIS59-12	Arachidicoccus	0	0	0	0	0	0	0	0	0	0	0	0	0	0	0	3.48858	0	0	0	0	0	0	0	0	0	0	0	8.73372	0	0	0	0	0	0	0	0	12.2223
TRINITY_DN667122_c0_g1_i1	263	WP_119986851.1	carboxymuconolactone decarboxylase family protein	Carbon compound and carbohydrate metabolism/ transport and storage	Arachidicoccus sp. KIS59-12	Arachidicoccus	0	0	0	0	0	0	0	0	0	0	0	0	0	0	0	0	0	0	161.836	0	0	0	0	0	0	0	0	0	0	0	0	0	0	0	0	0	161.836
TRINITY_DN536034_c0_g1_i1	261	WP_119996729.1	UTP--glucose-1-phosphate uridylyltransferase GalU	Cell wall/ membrane and envelope biogenesis	Bacillus subtilis	Bacillus	0	0	0	0	0	0	0	0	0	0	0	0	0	0	0	19.0335	0	0	0	0	0	0	0	0	0	0	0	0	0	0	0	0	0	0	0	0	19.0335
TRINITY_DN665721_c0_g1_i1	243	WP_119997942.1	GntR family transcriptional regulator	Regulation	Rhodobacteraceae bacterium	Rhodobacteraceae	0	0	0	0	0	0	0	0	0	0	0	0	0	0	0	0	0	0	0	0	0	0	0	0	0	0	0	0	6.27671	0	0	0	0	70.3558	0	0	76.6325
TRINITY_DN433750_c0_g1_i1	209	WP_119997943.1	ATPase	General function prediction	Rhodobacteraceae bacterium	Rhodobacteraceae	0	53.7156	0	0	7.13229	5.2585	73.7357	200.805	114.357	2.85341	0	0	107.315	0	0	41.5959	7.5532	30.9307	0	45.3442	0	40.9304	0	23.9191	48.6628	215.963	47.9974	17.356	29.1912	0	74.8868	38.2407	37.1679	5.45342	0	4.21744	1274.58
TRINITY_DN612147_c0_g1_i1	216	WP_119998019.1	formate dehydrogenase subunit alpha	Precursor metabolite and energy production and conversion	Rhodobacteraceae bacterium	Rhodobacteraceae	0	0	0	0	13.8023	0	0	0	0	0	0	0	0	0	0	0	0	0	0	0	0	0	0	0	0	0	0	0	3.53065	6.49689	0	0	0	0	0	0	23.8298
TRINITY_DN668478_c0_g1_i1	220	WP_119998471.1	phosphoribosylformylglycinamidine synthase subunit PurL	Nucleoside and nucleotide metabolism and transport	Rhodobacteraceae bacterium	Rhodobacteraceae	0	0	0	0	0	24.9779	0	0	0	0	0	0	0	0	0	0	0	22.0381	0	0	0	0	6.29533	0	0	0	0	0	0	0	0	0	0	0	0	0	53.3113
TRINITY_DN176117_c1_g1_i1	209	WP_119999156.1	23S rRNA (guanosine(2251)-2-O)-methyltransferase RlmB	Translation/ ribosomal structure and biogenesis	Rhodobacteraceae bacterium	Rhodobacteraceae	0	0	0	0	0	0	0	0	0	0	0	0	0	0	0	0	0	0	0	0	0	0	0	0	0	0	0	9.91771	0	0	0	0	0	0	0	0	9.91771
TRINITY_DN690000_c0_g1_i1	282	WP_119999953.1	Zn-dependent hydrolase	General function prediction	Rhodobacteraceae bacterium	Rhodobacteraceae	0	0	0	1.65671	0	0	0	0	0	2.11476	0.790344	0	0	0	0	0	0	0	0	0	0	0	0	0	0	0	0	0	0	0	0	0	0	36.3755	0	0	40.9373
TRINITY_DN614914_c0_g1_i1	249	WP_120000554.1	transcription termination factor Rho	Transcription and RNA metabolism	Rhodobacteraceae bacterium	Rhodobacteraceae	0	0	0	0	0	0	0	0	0	0	0	0	0	0	0	9.97538	0	0	0	0	0	0	0	0	0	0	0	0	0	0	0	0	0	0	0	0	9.97538
TRINITY_DN594130_c0_g1_i1	209	WP_120000888.1	aminotransferase class I/II-fold pyridoxal phosphate-dependent enzyme	General function prediction	Rhodobacteraceae bacterium	Rhodobacteraceae	0	0	0	0	0	0	0	0	0	0	0	0	0	0	0	0	0	0	0	0	0	0	0	0	0	0	0	0	0	0	149.774	0	0	0	0	0	149.774
TRINITY_DN746397_c0_g1_i1	234	WP_120001282.1	alanine racemase	Amino acid metabolism and transport	Rhodobacteraceae bacterium	Rhodobacteraceae	0	0	0	0	0	0	0	0	0	0	0	0	0	0	0	0	0	0	0	0	0	0	0	0	0	0	0	8.85813	0	0	0	0	0	0	0	0	8.85813
TRINITY_DN221707_c0_g2_i1	302	WP_120001650.1	DNA-directed RNA polymerase subunit beta	Transcription and RNA metabolism	Rhodobacteraceae bacterium	Rhodobacteraceae	0	0	0	0	0	0	0	0	0	0	0	8.42812	0	0	0	0	0	0	0	0	0	0	0	0	0	0	0	0	0	0	0	0	0	0	0	0	8.42812
TRINITY_DN399012_c0_g1_i1	222	WP_120001651.1	DNA-directed RNA polymerase subunit beta	Transcription and RNA metabolism	Rhodobacteraceae bacterium	Rhodobacteraceae	0	0	0	0	0	0	0	0	0	0	0	0	0	0	0	2.79715	0	0	0	0	0	0	9.35792	0	0	0	0	18.6739	6.87046	0	0	0	0	0	0	0	37.6994
TRINITY_DN808770_c0_g1_i1	203	WP_120001651.1	DNA-directed RNA polymerase subunit beta	Transcription and RNA metabolism	Rhodobacteraceae bacterium	Rhodobacteraceae	0	0	682.027	0	0	0	0	0	0	0	0	0	0	0	0	0	0	0	0	0	0	0	23.8788	0	0	0	0	7.65814	0	0	0	0	0	0	0	0	713.564
TRINITY_DN790106_c0_g1_i1	217	WP_120002641.1	NAD(P)/FAD-dependent oxidoreductase	General function prediction	Rhodobacteraceae bacterium	Rhodobacteraceae	0	0	0	0	0	0	0	0	0	0	0	0	0	0	0	0	0	0	0	0	0	0	0	0	0	0	0	14.3281	0	0	0	0	0	0	0	0	14.3281
TRINITY_DN176118_c0_g1_i1	228	WP_120002888.1	ABC transporter ATP-binding protein	Transport	Nesterenkonia sp. RB2	Nesterenkonia	0	0	0	0	0	0	0	0	0	0	10.7528	0	0	0	0	0	0	0	0	0	0	0	0	0	0	0	0	0	0	0	0	0	0	0	0	0	10.7528
TRINITY_DN694919_c0_g1_i1	266	WP_120003218.1	aspartate aminotransferase family protein	Amino acid metabolism and transport	Nesterenkonia sp. RB2	Nesterenkonia	0	0	0	0	0	0	0	0	0	0	0	0	0	0	0	0	0	0	0	0	0	0	0	0	152.94	0	0	0	0	0	0	0	0	0	0	0	152.94
TRINITY_DN546715_c0_g1_i1	222	WP_120003260.1	c-type cytochrome biogenesis protein CcsB	Cofactor/ prosthetic group/ electron carrier and vitamin metabolism and transport	Nesterenkonia sp. RB2	Nesterenkonia	0	0	0	0	0	0	0	0	0	0	0	0	0	0	0	0	0	0	115.035	0	0	0	0	0	0	0	0	0	0	0	0	0	0	0	0	0	115.035
TRINITY_DN720150_c0_g1_i1	223	WP_120003546.1	Na(+)/H(+) antiporter subunit C	Inorganic ion metabolism/ transport and storage	Nesterenkonia sp. RB2	Nesterenkonia	0	0	0	0	0	0	0	0	0	0	0	0	0	0	0	0	0	0	0	0	0	0	0	0	0	0	0	0	0	6.29295	0	0	0	0	0	0	6.29295
TRINITY_DN167843_c0_g1_i1	224	WP_120004174.1	acyl-CoA desaturase	Lipid metabolism and transport	Nesterenkonia sp. RB2	Nesterenkonia	0	0	0	0	0	0	0	187.359	0	0	0	0	0	0	0	0	0	0	0	0	0	0	0	0	0	0	0	0	0	0	0	0	0	0	0	0	187.359
TRINITY_DN512245_c0_g1_i1	244	WP_120004885.1	GTPase ObgE	Translation/ ribosomal structure and biogenesis	Nesterenkonia sp. RB2	Nesterenkonia	0	0	0	1.91472	0	0	0	34.4003	0	0	0	0	122.562	0	0	2.54495	0	0	0	0	0	8.7648	0	2.56101	0	0	20.5563	0	0	0	192.434	0	0	0	27.9166	0	413.655
TRINITY_DN255279_c0_g1_i1	285	WP_120004920.1	Fe-S cluster assembly protein SufB	Stress response	Nesterenkonia sp. RB2	Nesterenkonia	0	0	0	14.7534	0	0	0	0	419.311	0	0	0	0	0	0	0	0	0	0	0	35.9336	0	34.0169	0	0	0	0	0	0	0	0	0	0	0	0	0	504.014
TRINITY_DN565302_c0_g1_i1	269	WP_120006603.1	ArgP/LysG family DNA-binding transcriptional regulator	Regulation	Nesterenkonia sp. RB2	Nesterenkonia	0	0	0	0	0	0	0	0	0	0	0	0	0	0	0	0	0	0	0	0	0	0	0	0	0	0	111.875	0	0	0	0	0	0	0	0	0	111.875
TRINITY_DN256779_c0_g1_i1	202	WP_120008425.1	4-(cytidine 5-diphospho)-2-C-methyl-D-erythritol kinase	Secondary metabolite biosynthesis/ transport and degradation	Roseomonas sp. CPCC 101021	Roseomonas	0	0	0	0	0	0	0	0	0	0	0	0	0	0	0	0	0	0	0	0	456.285	0	0	0	0	0	0	0	0	0	0	0	0	0	0	0	456.285
TRINITY_DN809017_c0_g1_i1	216	WP_120009250.1	aminotransferase class III-fold pyridoxal phosphate-dependent enzyme	General function prediction	Roseomonas sp. CPCC 101021	Roseomonas	0	0	0	0	0	0	0	0	0	16.5656	0	0	0	0	0	0	0	0	0	0	0	0	0	0	0	0	0	0	0	0	0	0	0	0	0	0	16.5656
TRINITY_DN562069_c0_g1_i1	391	WP_120010712.1	LysR family transcriptional regulator	Regulation	Roseomonas sp. CPCC 101021	Roseomonas	0	0	0	0	0	0	0	0	0	0	1.14004	0	0	0	0	0	0	2.06666	0	0	0	0	0	0	0	0	0	0	0	0	0	0	0	5.83	0	2.25434	11.291
TRINITY_DN722100_c0_g1_i1	218	WP_120029065.1	hypothetical protein	Unknown function	Vibrio sp. BEI233	Vibrio	0	0	0	0	0	0	0	0	0	0	10.2237	0	0	0	0	0	0	0	0	0	0	0	0	0	0	0	0	0	0	0	0	0	0	0	0	0	10.2237
TRINITY_DN156735_c0_g1_i1	224	WP_120029237.1	Re/Si-specific NAD(P)(+) transhydrogenase subunit beta	Transport	Vibrio sp. BEI233	Vibrio	0	0	0	0	0	0	0	0	0	0	7.95989	0	0	0	0	0	0	0	0	0	0	0	0	0	0	0	0	0	0	0	0	0	0	0	0	0	7.95989
TRINITY_DN810331_c0_g1_i1	233	WP_120029271.1	anaerobic C4-dicarboxylate transporter DcuC	Carbon compound and carbohydrate metabolism/ transport and storage	Vibrio sp. BEI233	Vibrio	0	0	0	0	0	0	0	0	0	0	0	71.006	0	0	0	0	0	0	0	0	0	0	0	0	0	0	0	0	0	0	0	0	0	0	0	0	71.006
TRINITY_DN758610_c0_g1_i1	247	WP_120029355.1	MerR family DNA-binding transcriptional regulator	Cell defense	Vibrio sp. BEI233	Vibrio	0	0	0	0	12.07	0	0	0	0	4.82885	0	0	0	0	0	0	0	0	0	0	0	0	0	0	0	0	0	0	0	0	0	0	0	0	0	64.2349	81.1338
TRINITY_DN624899_c0_g1_i1	343	WP_120029470.1	hypothetical protein	Unknown function	Vibrio sp. BEI233	Vibrio	0	0	0	0	0	0	0	0	0	10.432	0	0	0	0	0	0	0	0	0	0	0	0	0	0	0	0	0	0	0	0	0	0	0	0	0	0	10.432
TRINITY_DN437125_c1_g2_i1	225	WP_120029501.1	D-lactate dehydrogenase	Precursor metabolite and energy production and conversion	Vibrio sp. BEI233	Vibrio	0	0	0	0	0	0	0	0	0	0	0	0	0	0	0	2.75985	0	0	0	0	0	0	0	0	0	0	0	0	0	16.632	0	0	0	0	0	0	19.3919
TRINITY_DN437125_c1_g4_i1	493	WP_120029501.1	D-lactate dehydrogenase	Precursor metabolite and energy production and conversion	Vibrio sp. BEI233	Vibrio	0	0	0	6.63356	0	0	0	0	0	1.20966	1.35625	0	0	0	0	1.25957	6.40413	0	0	0	0	2.16898	1.40464	15.2102	0	0	0	0	0	0	0	0	0	0	0	0	35.647
TRINITY_DN437125_c1_g4_i2	429	WP_120029501.1	D-lactate dehydrogenase	Precursor metabolite and energy production and conversion	Vibrio sp. BEI233	Vibrio	0	0	0	6.53416	0	0	0	0	0	0	0.519527	0	0	0	0	0	1.83988	0	0	0	0	0	19.3702	5.82644	0	0	0	0	0	0	0	0	0	0	0	14.3826	48.4728
TRINITY_DN490215_c1_g5_i2	447	WP_120029562.1	citrate synthase	Precursor metabolite and energy production and conversion	Vibrio sp. BEI233	Vibrio	0	0	0	30.31	27.7899	2.45867	34.476	0	0	5.33658	4.98606	0	0	0	0	2.77838	17.6579	3.6155	0	0	0	0	0	0	0	0	0	3.47786	8.53043	3.13943	0	0	0	0	2.53976	0	147.096
TRINITY_DN750524_c0_g1_i1	264	WP_120029596.1	membrane-bound lytic murein transglycosylase MltF	Cell wall/ membrane and envelope biogenesis	Vibrio sp. BEI233	Vibrio	0	0	0	0	0	0	0	0	0	9.03581	0	0	0	0	0	0	0	0	0	0	0	0	0	0	0	0	0	0	0	0	0	0	0	0	0	0	9.03581
TRINITY_DN643057_c0_g1_i1	264	WP_120029609.1	DNA repair protein RecN	DNA replication/ modification/ recombination and repair	Vibrio sp. BEI233	Vibrio	0	0	0	0	0	0	0	0	0	0	5.06539	0	0	0	0	0	0	0	0	0	0	0	0	0	0	0	0	0	0	0	0	0	0	0	0	0	5.06539
TRINITY_DN569182_c0_g1_i1	241	WP_120029629.1	TAXI family TRAP transporter solute-binding subunit	Carbon compound and carbohydrate metabolism/ transport and storage	Vibrio sp. BEI233	Vibrio	0	0	0	0	0	0	0	0	0	9.89814	0	0	0	0	0	0	0	0	0	0	0	0	0	0	0	0	0	0	0	0	0	0	0	0	0	0	9.89814
TRINITY_DN615279_c0_g1_i1	481	WP_120029752.1	phosphoheptose isomerase	Cell wall/ membrane and envelope biogenesis	Vibrio sp. BEI233	Vibrio	0	0	0	0	0	0	0	0	0	9.91872	13.4375	0	0	0	0	0	0	0	0	0	0	0	0	0	0	0	0	0	0	0	0	0	0	0	0	0	23.3562
TRINITY_DN142002_c0_g1_i1	266	WP_120029771.1	hypothetical protein	Unknown function	Vibrio sp. BEI233	Vibrio	0	0	0	0	0	0	0	0	0	6.7259	4.18942	0	0	0	0	0	0	0	0	0	0	0	0	0	0	0	0	0	0	0	0	0	0	0	0	0	10.9153
TRINITY_DN671398_c0_g1_i1	230	WP_120029908.1	helix-turn-helix domain-containing protein	Unknown function	Vibrio sp. BEI233	Vibrio	0	0	0	0	0	0	0	0	0	23.3359	0	0	0	0	0	0	0	0	0	0	0	0	0	0	0	0	0	13.5183	0	0	0	0	0	0	0	0	36.8542
TRINITY_DN813282_c0_g1_i1	225	WP_120029916.1	DUF1722 domain-containing protein	Unknown function	Vibrio sp. BEI233	Vibrio	0	0	0	0	13.2502	0	0	0	0	0	0	0	0	0	0	0	0	0	0	0	0	0	12.3109	0	0	0	0	0	0	0	0	0	0	0	0	0	25.5611
TRINITY_DN509182_c5_g1_i2	210	WP_120030341.1	50S ribosomal protein L15	Translation/ ribosomal structure and biogenesis	Vibrio sp. BEI233	Vibrio	0	0	0	6.67418	2.36611	0	0	0	0	5.67965	1.06132	0	0	0	0	0	0	0	0	0	0	0	0	0	0	0	0	0	0	2.2275	0	0	0	0	0	0	18.0088
TRINITY_DN460550_c0_g1_i1	216	WP_120030344.1	30S ribosomal protein S8	Translation/ ribosomal structure and biogenesis	Vibrio sp. BEI233	Vibrio	0	0	0	6.48878	0	0	0	0	0	0	29.9233	0	0	0	0	0	0	0	0	0	0	0	0	0	0	0	0	0	0	0	0	0	0	0	0	0	36.4121
TRINITY_DN492445_c1_g3_i1	203	WP_120030349.1	50S ribosomal protein L29	Translation/ ribosomal structure and biogenesis	Vibrio sp. BEI233	Vibrio	0	0	0	161.101	183.578	48.7253	0	62.0222	0	47.004	39.525	81.4995	0	0	0	3.05895	38.8822	31.8449	0	0	0	0	0	36.939	50.1011	0	24.708	20.4217	30.054	25.3475	0	0	38.2664	0	5.59248	30.3947	959.065
TRINITY_DN492445_c1_g3_i2	225	WP_120030349.1	50S ribosomal protein L29	Translation/ ribosomal structure and biogenesis	Vibrio sp. BEI233	Vibrio	0	0	0	118.355	159.003	126.999	0	74.6104	0	21.204	21.7924	96.1555	0	34.1329	0	0	38.5885	32.3226	0	0	0	0	0	22.2181	45.2024	0	22.2921	34.5467	13.5577	20.79	0	0	34.5248	0	20.1826	15.6701	952.147
TRINITY_DN508352_c1_g4_i1	626	WP_120030351.1	50S ribosomal protein L22	Translation/ ribosomal structure and biogenesis	Vibrio sp. BEI233	Vibrio	0	0	0	54.4809	76.9931	21.0676	0	0	0	60.0174	87.9403	46.7585	0	0	0	2.97588	2.52175	0	0	0	0	0	0	14.9733	0	0	0	1.65559	2.43649	5.23072	0	0	0	7.28284	0	0	384.334
TRINITY_DN508352_c1_g4_i2	423	WP_120030351.1	50S ribosomal protein L22	Translation/ ribosomal structure and biogenesis	Vibrio sp. BEI233	Vibrio	0	0	0	58.5371	93.9732	15.589	0	0	0	21.1476	37.4096	9.02586	0	0	0	2.93602	3.73196	7.64127	0	0	0	0	0	0	0	0	0	0	0	12.1644	0	0	0	0	0	0	262.156
TRINITY_DN506692_c0_g1_i1	213	WP_120030352.1	50S ribosomal protein L2	Translation/ ribosomal structure and biogenesis	Vibrio sp. BEI233	Vibrio	0	0	0	41.6744	13.9967	0	0	0	0	106.393	24.0665	17.9246	0	0	0	0	0	0	0	0	0	0	0	0	0	0	0	0	0	8.78452	0	0	0	0	0	0	212.84
TRINITY_DN506692_c0_g10_i4	327	WP_120030352.1	50S ribosomal protein L2	Translation/ ribosomal structure and biogenesis	Vibrio sp. BEI233	Vibrio	0	0	0	7.14361	16.7147	0	0	0	0	3.64748	12.95	0	0	0	0	1.89898	14.4827	0	0	0	0	0	16.9416	7.64386	0	0	0	0	4.66435	1.43051	0	0	0	3.48552	0	0	91.0034
TRINITY_DN246517_c0_g1_i1	278	WP_120030408.1	HslU--HslV peptidase ATPase subunit	Posttranslational modification/ protein turnover/ chaperones	Vibrio sp. BEI233	Vibrio	0	0	0	0	0	0	0	0	0	0	0	0	0	0	0	0	8.51773	17.4402	0	0	0	0	0	0	0	0	0	1.86403	0	0	0	0	0	0	0	0	27.822
TRINITY_DN464669_c0_g3_i1	226	WP_120030408.1	HslU--HslV peptidase ATPase subunit	Posttranslational modification/ protein turnover/ chaperones	Vibrio sp. BEI233	Vibrio	0	0	0	0	2.1986	0	0	0	0	0	2.95854	0	0	0	0	0	0	0	0	0	0	0	0	0	0	0	0	4.58585	0	0	0	0	0	0	0	0	9.74299
TRINITY_DN526446_c0_g1_i1	254	WP_120030415.1	met regulon transcriptional regulator MetJ	Amino acid metabolism and transport	Vibrio sp. BEI233	Vibrio	0	0	0	0	0	0	0	0	0	0	14.917	0	0	0	0	0	0	0	0	0	0	0	27.2632	0	0	0	0	0	0	0	0	0	0	0	0	0	42.1802
TRINITY_DN713179_c0_g1_i1	245	WP_120030415.1	met regulon transcriptional regulator MetJ	Amino acid metabolism and transport	Vibrio sp. BEI233	Vibrio	0	0	0	0	0	0	0	0	0	9.73654	7.27762	0	0	0	0	0	0	0	0	0	0	0	0	0	0	0	0	0	0	0	0	0	0	0	0	0	17.0142
TRINITY_DN644199_c0_g1_i1	225	WP_120030445.1	SDR family oxidoreductase	General function prediction	Vibrio sp. BEI233	Vibrio	0	0	0	0	0	0	0	0	0	0	0	0	0	0	0	0	0	0	0	0	0	0	0	0	0	0	0	4.60623	0	0	0	0	0	0	0	0	4.60623
TRINITY_DN651475_c0_g1_i1	241	WP_120030557.1	lipoprotein-releasing ABC transporter ATP-binding protein LolD	Protein export and secretion system	Vibrio sp. BEI233	Vibrio	0	0	0	0	0	0	0	0	0	0	4.624	0	0	0	0	0	0	0	0	0	0	0	0	7.77866	0	0	0	0	0	0	0	0	0	0	0	0	12.4027
TRINITY_DN130354_c0_g1_i1	281	WP_120030785.1	PhoH family protein	Inorganic ion metabolism/ transport and storage	Vibrio sp. BEI233	Vibrio	0	0	0	0	0	0	0	0	0	0	1.58631	0	0	0	0	0	0	0	0	0	0	7.61072	0	0	0	0	0	0	0	0	0	0	0	0	0	0	9.19703
TRINITY_DN130354_c0_g2_i1	281	WP_120030785.1	PhoH family protein	Inorganic ion metabolism/ transport and storage	Vibrio sp. BEI233	Vibrio	0	0	0	0	0	0	0	0	0	0	3.96578	4.52899	0	0	0	0	0	0	0	0	0	0	0	0	0	0	0	0	0	0	0	0	0	0	0	0	8.49477
TRINITY_DN7634_c0_g1_i1	342	WP_120030949.1	NADH:ubiquinone reductase (Na(+)-transporting) subunit D	Precursor metabolite and energy production and conversion	Vibrio sp. BEI233	Vibrio	0	0	0	0	1.45287	0	0	0	0	6.97501	10.427	0	0	0	0	0	0	0	0	0	0	0	0	0	0	0	0	0	0	2.73553	0	0	0	0	0	15.464	37.0544
TRINITY_DN164491_c0_g1_i1	316	WP_120031405.1	GGDEF domain-containing protein	Regulation	Vibrio sp. BEI233	Vibrio	0	0	0	0	0	0	0	0	0	0	2.82123	16.1094	0	0	0	0	0	0	0	0	0	0	0	0	0	0	0	0	0	0	0	0	0	0	0	0	18.9307
TRINITY_DN222931_c0_g1_i1	290	WP_120031593.1	RNA polymerase factor sigma-54	Regulation	Vibrio sp. BEI233	Vibrio	0	0	0	0	0	0	0	0	0	4.11285	17.6765	13.1653	0	0	0	0	0	0	0	0	0	0	0	0	0	0	0	0	0	0	0	0	0	0	0	0	34.9546
TRINITY_DN363845_c0_g1_i1	229	WP_120031593.1	RNA polymerase factor sigma-54	Regulation	Vibrio sp. BEI233	Vibrio	0	0	0	0	0	0	0	0	0	13.021	13.6257	16.6722	0	0	0	0	0	0	0	0	0	0	0	0	0	0	0	0	0	0	0	0	0	24.8857	0	0	68.2046
TRINITY_DN612316_c0_g1_i1	209	WP_120031648.1	UbiX family flavin prenyltransferase	Cofactor/ prosthetic group/ electron carrier and vitamin metabolism and transport	Vibrio sp. BEI233	Vibrio	0	0	0	0	0	0	0	0	0	0	0	0	0	0	0	0	3.7766	0	0	0	0	0	0	0	0	0	0	0	0	0	0	0	0	0	21.7277	0	25.5043
TRINITY_DN414121_c0_g3_i1	695	WP_120031870.1	bifunctional riboflavin kinase/FAD synthetase	Cofactor/ prosthetic group/ electron carrier and vitamin metabolism and transport	Vibrio sp. BEI233	Vibrio	0	0	0	4.70553	0	0	0	0	0	3.43231	9.94128	0	0	0	0	0	0	0	0	0	0	0	0	4.49558	0	0	0	0	0	0	0	0	0	0	0	0	22.5747
TRINITY_DN522060_c0_g1_i1	243	WP_120031950.1	bifunctional aspartate kinase/homoserine dehydrogenase I	Amino acid metabolism and transport	Vibrio sp. BEI233	Vibrio	0	0	0	0	0	0	0	0	0	2.45417	5.50314	0	0	0	0	0	0	0	0	0	0	0	0	0	0	0	0	0	0	0	0	0	0	0	0	0	7.95731
TRINITY_DN498396_c0_g1_i1	269	WP_120031977.1	CTP synthase	Nucleoside and nucleotide metabolism and transport	Vibrio sp. BEI233	Vibrio	0	0	0	5.21032	3.6943	0	0	0	0	11.0848	9.11393	23.6551	0	0	0	0	0	0	0	0	0	0	0	0	0	0	0	0	0	0	0	0	0	0	0	0	52.7585
TRINITY_DN343306_c0_g3_i1	215	WP_120032006.1	RNA polymerase sigma factor RpoE	Stress response	Vibrio sp. BEI233	Vibrio	0	0	0	0	20.7998	0	0	0	0	11.0951	10.3664	0	0	0	0	0	0	0	0	0	0	0	0	0	0	0	0	4.82047	0	13.0542	0	0	0	0	0	0	60.1359
TRINITY_DN800576_c0_g1_i1	242	WP_120032325.1	DctP family TRAP transporter solute-binding subunit	Carbon compound and carbohydrate metabolism/ transport and storage	Vibrio sp. BEI233	Vibrio	0	0	0	0	0	0	0	0	0	0	0	26.2943	0	0	0	0	0	13.3564	0	0	0	0	0	0	0	0	0	0	0	0	0	0	0	0	0	0	39.6508
TRINITY_DN568040_c0_g1_i1	239	WP_120032419.1	serine dehydratase subunit alpha family protein	Amino acid metabolism and transport	Vibrio sp. BEI233	Vibrio	0	0	0	0	0	0	0	0	0	2.49524	4.6627	0	0	0	0	0	0	0	0	0	0	0	0	0	0	0	0	0	0	0	0	0	0	0	0	0	7.15794
TRINITY_DN752527_c0_g1_i1	227	WP_120032568.1	hypothetical protein	Unknown function	Vibrio sp. BEI233	Vibrio	0	0	0	0	0	0	0	0	0	0	3.92735	0	0	0	0	0	0	0	0	0	0	0	0	0	0	0	0	0	0	0	0	0	0	0	0	0	3.92735
TRINITY_DN669817_c0_g1_i1	210	WP_120032612.1	pyridoxamine 5-phosphate oxidase	Cofactor/ prosthetic group/ electron carrier and vitamin metabolism and transport	Vibrio sp. BEI233	Vibrio	0	0	0	0	0	0	0	0	0	2.83982	4.24528	0	0	0	0	0	0	0	0	0	0	0	0	0	0	0	0	0	0	0	0	0	0	0	0	0	7.0851
TRINITY_DN298003_c0_g1_i1	499	WP_120033047.1	sugar ABC transporter substrate-binding protein	Carbon compound and carbohydrate metabolism/ transport and storage	Vibrio sp. BEI233	Vibrio	0	0	0	0	9.95758	0	0	0	0	1.19512	10.7195	0	0	0	0	0	15.8178	0	0	0	0	0	24.9795	0	0	0	0	0	0	3.74971	0	0	0	0	0	0	66.4192
TRINITY_DN254553_c1_g1_i1	239	WP_120033855.1	sigma-54-dependent Fis family transcriptional regulator	Regulation	Vibrio sp. BEI233	Vibrio	0	0	0	0	0	0	0	0	0	0	2.79762	0	0	0	0	0	0	0	0	0	0	0	0	0	0	0	0	0	0	0	0	0	0	0	0	0	2.79762
TRINITY_DN517339_c0_g1_i1	248	WP_120033890.1	hypothetical protein	Unknown function	Vibrio sp. BEI233	Vibrio	0	0	0	0	0	0	0	0	0	0	3.59479	0	0	0	0	0	0	0	0	0	0	0	0	0	0	0	0	0	0	0	0	0	0	0	0	0	3.59479
TRINITY_DN790208_c0_g1_i1	282	WP_120034140.1	LOG family protein	Unknown function	Vibrio sp. BEI233	Vibrio	0	0	0	0	0	0	0	0	0	2.11476	3.95172	0	0	0	0	0	0	0	0	0	0	0	0	0	0	0	0	0	0	0	0	0	0	0	0	0	6.06648
TRINITY_DN770588_c0_g1_i1	226	WP_120034192.1	nicotinamide-nucleotide amidase	Cofactor/ prosthetic group/ electron carrier and vitamin metabolism and transport	Vibrio sp. BEI233	Vibrio	0	0	0	0	0	0	0	0	0	0	0	0	0	0	0	0	0	0	0	0	0	18.9258	0	0	0	0	0	0	0	0	0	0	0	0	0	0	18.9258
TRINITY_DN318508_c0_g1_i1	313	WP_120034298.1	GntR family transcriptional regulator	Regulation	Vibrio sp. BEI233	Vibrio	156.617	0	98.2971	5.97051	3.17497	7.02253	0	13.4084	38.18	1.90531	2.84827	4.06596	0	0	0	1.98392	2.52175	7.74502	0	90.8333	32.7191	0	2.21242	3.99288	0	0	16.0247	1.65559	0	0	25.0021	25.5345	0	3.64142	3.62707	5.63224	554.617
TRINITY_DN318508_c0_g2_i1	313	WP_120034298.1	GntR family transcriptional regulator	Regulation	Vibrio sp. BEI233	Vibrio	0	0	0	5.97051	3.17497	3.51126	0	13.4084	0	5.71594	5.69654	8.13192	0	0	0	0	2.52175	0	0	0	0	0	2.21242	0	0	0	112.173	0	2.43649	0	50.0043	0	0	0	0	0	214.957
TRINITY_DN318508_c0_g3_i1	327	WP_120034298.1	GntR family transcriptional regulator	Regulation	Vibrio sp. BEI233	Vibrio	0	0	0	1.42872	0	0	47.1277	12.8343	0	18.2374	2.04474	0	0	0	28.3596	0	0	0	0	0	0	0	0	0	0	0	0	0	0	0	0	0	0	0	0	8.08666	118.119
TRINITY_DN401782_c0_g1_i1	357	WP_120034431.1	ABC transporter substrate-binding protein	Transport	Vibrio sp. BEI233	Vibrio	0	0	0	0	16.702	0	0	0	0	13.3639	4.37014	0	0	0	0	3.47881	0	0	0	0	0	0	0	14.003	0	0	0	0	8.54477	0	0	0	0	0	0	0	60.4626
TRINITY_DN477726_c0_g4_i2	444	WP_120034471.1	F0F1 ATP synthase subunit B	Precursor metabolite and energy production and conversion	Vibrio sp. BEI233	Vibrio	0	0	0	37.8805	26.8585	7.42585	0	0	0	73.8738	52.7074	2.86632	0	0	0	0	0	0	0	0	0	0	0	8.4444	0	0	0	7.00271	3.43523	1.05355	0	0	0	33.3715	0	0	254.92
TRINITY_DN477726_c0_g4_i4	489	WP_120034471.1	F0F1 ATP synthase subunit B	Precursor metabolite and energy production and conversion	Vibrio sp. BEI233	Vibrio	0	0	0	0	9.14509	0	0	0	0	25.6107	5.01359	2.60255	0	0	0	5.07949	0	0	0	0	0	0	0	0	0	0	0	4.23886	1.55955	0.956597	0	0	0	0	0	0	54.2064
TRINITY_DN477726_c0_g4_i5	447	WP_120034471.1	F0F1 ATP synthase subunit B	Precursor metabolite and energy production and conversion	Vibrio sp. BEI233	Vibrio	0	0	0	2.09035	1.1116	0	0	0	0	28.0171	14.4596	0	0	0	0	0	1.76579	0	0	0	0	0	0	0	0	0	0	0	0	0	0	0	0	0	0	0	47.4444
TRINITY_DN509159_c1_g1_i1	225	WP_120034471.1	F0F1 ATP synthase subunit B	Precursor metabolite and energy production and conversion	Vibrio sp. BEI233	Vibrio	0	0	0	24.9169	13.2502	0	0	0	0	7.95151	5.94339	5.6562	0	0	0	2.75985	3.50804	0	0	0	0	0	3.07772	0	0	0	0	4.60623	0	4.15801	0	0	0	0	0	0	75.8281
TRINITY_DN22307_c0_g1_i1	208	WP_120035028.1	MotA/TolQ/ExbB proton channel family protein	Transport	Vibrio sp. BEI233	Vibrio	0	0	0	0	0	0	0	0	0	0	23.5735	0	0	0	0	0	0	0	0	0	0	0	0	0	0	0	0	0	0	0	0	0	0	0	0	0	23.5735
TRINITY_DN576118_c0_g1_i1	213	WP_120035180.1	2-dehydropantoate 2-reductase	Cofactor/ prosthetic group/ electron carrier and vitamin metabolism and transport	Vibrio sp. BEI233	Vibrio	0	0	0	0	0	0	0	0	0	11.1993	0	0	0	0	0	0	0	0	0	0	0	0	0	0	0	0	0	0	0	0	0	0	0	0	0	0	11.1993
TRINITY_DN505412_c0_g1_i1	267	WP_120035207.1	50S ribosomal protein L11	Translation/ ribosomal structure and biogenesis	Vibrio sp. BEI233	Vibrio	0	0	0	1.74978	0	0	0	0	0	8.93428	1.66949	0	0	0	0	11.6286	2.95621	9.07937	0	0	0	4.00489	0	0	0	0	0	9.70413	0	5.25591	0	0	0	0	0	0	54.9827
TRINITY_DN505412_c0_g2_i1	267	WP_120035207.1	50S ribosomal protein L11	Translation/ ribosomal structure and biogenesis	Vibrio sp. BEI233	Vibrio	0	0	0	8.74892	37.2197	24.6972	0	0	0	0	0	0	0	0	0	11.6286	53.2119	0	0	0	0	0	0	0	0	0	0	7.7633	19.9938	10.5118	0	0	0	0	0	0	173.775
TRINITY_DN450312_c0_g2_i1	233	WP_120035587.1	L-2-hydroxyglutarate oxidase	Amino acid metabolism and transport	Vibrio sp. BEI233	Vibrio	0	0	0	0	8.53018	0	0	0	0	0	3.82621	0	0	0	0	0	0	6.93617	0	0	0	0	0	40.2287	0	0	0	6.67211	3.27305	0	0	0	0	0	0	0	69.4664
TRINITY_DN522002_c0_g1_i1	252	WP_120035711.1	branched-chain amino acid transport system II carrier protein	Amino acid metabolism and transport	Vibrio sp. BEI233	Vibrio	0	0	0	0	0	0	0	0	0	21.2987	0	0	0	0	0	0	0	0	0	0	0	0	0	0	0	0	0	0	0	0	0	0	0	0	0	0	21.2987
TRINITY_DN230457_c0_g1_i1	336	WP_120036192.1	HAD family hydrolase	General function prediction	Bacillus sp. PK3_68	Bacillus	0	0	0	0	0	0	0	0	0	7.09956	0.663324	18.9382	0	0	0	0	0	0	0	0	0	0	0	0	0	0	0	0	0	0	0	0	0	0	0	0	26.7011
TRINITY_DN429118_c0_g2_i1	211	WP_120045030.1	NADP-dependent oxidoreductase	General function prediction	Nocardia sp. YIM PH 21724	Nocardia	0	0	0	0	0	0	0	0	0	0	1.05629	0	0	0	0	0	0	0	0	0	0	0	0	0	0	0	0	0	0	8.86779	0	0	0	0	0	0	9.92408
TRINITY_DN21271_c0_g1_i1	251	WP_120058993.1	trigger factor	Protein export and secretion system	Nocardioides sp. K1W22B-1	Nocardioides	0	0	0	0	0	0	0	0	0	0	0	0	0	0	0	0	0	0	0	0	0	0	0	0	0	0	0	0	0	0	249.424	0	0	0	0	0	249.424
TRINITY_DN541013_c0_g1_i1	226	WP_120059957.1	DNA polymerase III subunit delta	DNA replication/ modification/ recombination and repair	Nocardioides sp. K1W22B-1	Nocardioides	0	0	0	0	0	0	0	111.42	0	0	0	0	0	0	0	0	0	0	0	0	0	0	0	0	0	0	0	0	0	0	0	0	0	0	0	0	111.42
TRINITY_DN571389_c0_g1_i1	213	WP_120060059.1	NADH-quinone oxidoreductase subunit NuoF	Precursor metabolite and energy production and conversion	Nocardioides sp. K1W22B-1	Nocardioides	0	0	0	0	0	0	0	0	0	0	2.09274	0	0	0	0	0	0	0	0	222.463	0	0	0	0	0	0	0	0	0	0	0	0	0	0	0	0	224.556
TRINITY_DN621437_c0_g1_i1	214	WP_120060198.1	30S ribosomal protein S11	Translation/ ribosomal structure and biogenesis	Nocardioides	Nocardioides	0	0	0	0	0	0	0	0	0	0	0	0	0	0	0	0	0	0	0	0	191.422	0	0	0	0	0	0	0	0	0	0	0	0	0	0	0	191.422
TRINITY_DN297325_c0_g2_i1	413	WP_120075862.1	5-aminolevulinate synthase	Cofactor/ prosthetic group/ electron carrier and vitamin metabolism and transport	Erythrobacter odishensis	Erythrobacter	0	0	0	0	0	0	0	0	0	0	1.07931	0	0	0	0	0	0	0	0	0	0	0	0	24.2086	0	0	0	0	0	0	0	0	0	0	0	0	25.2879
TRINITY_DN287302_c0_g1_i1	219	WP_120076675.1	cobaltochelatase subunit CobS	Cofactor/ prosthetic group/ electron carrier and vitamin metabolism and transport	Erythrobacter odishensis	Erythrobacter	0	0	0	0	0	0	0	0	0	0	0	0	0	0	0	0	0	0	0	0	0	0	0	2.85336	0	0	0	0	0	0	0	0	0	0	0	20.1243	22.9777
TRINITY_DN287302_c0_g2_i1	219	WP_120076675.1	cobaltochelatase subunit CobS	Cofactor/ prosthetic group/ electron carrier and vitamin metabolism and transport	Erythrobacter odishensis	Erythrobacter	0	0	0	0	0	0	0	0	0	2.72312	0	0	0	0	0	0	0	0	0	0	0	0	0	0	0	0	0	0	0	0	0	0	0	0	10.3678	4.02486	17.1158
TRINITY_DN287302_c0_g3_i1	219	WP_120076675.1	cobaltochelatase subunit CobS	Cofactor/ prosthetic group/ electron carrier and vitamin metabolism and transport	Erythrobacter odishensis	Erythrobacter	0	0	0	0	0	0	0	0	0	10.8925	0	0	0	0	0	0	0	0	0	0	0	0	0	0	0	0	0	0	0	0	0	0	0	0	0	28.1741	39.0665
TRINITY_DN620004_c0_g1_i1	511	WP_120098007.1	DUF3015 domain-containing protein	Unknown function	Salinisphaera sp. Q1T1-3	Salinisphaera	0	0	0	0	10.6961	10.7537	0	0	0	0	0	0	0	0	0	21.8736	0	7.90669	0	0	0	0	0	0	0	0	0	16.2255	0	9.15412	0	0	0	0	0	0	76.6097
TRINITY_DN620004_c0_g2_i1	308	WP_120098007.1	DUF3015 domain-containing protein	Unknown function	Salinisphaera sp. Q1T1-3	Salinisphaera	0	0	0	0	0	0	0	0	0	0	0	0	0	0	0	0	5.12539	2.62359	0	0	0	0	0	2.02885	0	0	0	1.68247	19.8083	0	0	0	0	0	0	2.86184	34.1305
TRINITY_DN433080_c0_g3_i2	554	WP_120106212.1	glycine/betaine/sarcosine/D-proline family reductase selenoprotein B	Amino acid metabolism and transport	Coprococcus sp. AF18-48	Coprococcus	0	0	0	35.4189	18.8349	0	0	0	0	1.07647	0.80461	0	0	0	0	22.4176	0	0	0	0	0	0	0	0	0	0	0	7.48304	1.37657	0	0	0	0	0	0	0	87.4121
TRINITY_DN514295_c0_g1_i1	258	WP_120106854.1	hypothetical protein	Unknown function	Altererythrobacter sp. Ery12	Altererythrobacter	0	0	0	0	0	0	0	0	0	0	0	0	0	0	0	0	0	0	131.978	0	0	0	0	0	0	0	0	0	0	0	0	0	0	0	0	0	131.978
TRINITY_DN253907_c0_g1_i1	206	WP_120107952.1	RNA degradosome polyphosphate kinase	Inorganic ion metabolism/ transport and storage	Paenibacillus pinisoli	Paenibacillus	0	0	0	2.26792	0	0	0	0	0	2.89497	0	0	0	0	0	0	0	0	0	0	0	10.3816	0	0	0	0	0	0	0	0	0	0	0	0	0	0	15.5445
TRINITY_DN382621_c0_g1_i1	215	WP_120108284.1	type I methionyl aminopeptidase	Posttranslational modification/ protein turnover/ chaperones	Altererythrobacter sp. Ery12	Altererythrobacter	45.6012	0	0	0	0	0	0	39.0403	0	0	0	0	556.373	0	0	0	0	0	0	0	0	0	74.0799	0	0	0	0	0	3.54707	0	0	0	0	0	0	0	718.641
TRINITY_DN746303_c0_g1_i1	246	WP_120108605.1	cytosolic protein	Unknown function	Paenibacillus pinisoli	Paenibacillus	0	0	0	0	0	0	0	0	0	14.5454	0	0	0	0	0	0	0	0	0	0	0	0	0	0	0	0	0	0	0	0	0	0	0	0	0	0	14.5454
TRINITY_DN684426_c0_g1_i1	206	WP_120109689.1	MoxR family ATPase	Carbon compound and carbohydrate metabolism/ transport and storage	Altererythrobacter sp. Ery12	Altererythrobacter	0	0	0	0	0	0	0	0	0	0	0	0	0	0	0	0	0	0	0	0	0	0	0	0	0	0	0	0	0	0	265.921	0	0	0	0	0	265.921
TRINITY_DN776372_c0_g1_i1	250	WP_120109861.1	lytic transglycosylase domain-containing protein	Cell wall/ membrane and envelope biogenesis	Altererythrobacter sp. Ery12	Altererythrobacter	0	0	0	0	0	0	0	0	0	0	0	0	0	0	0	0	0	3.23226	0	0	0	0	0	0	0	0	0	0	0	0	0	0	0	0	0	0	3.23226
TRINITY_DN15174_c0_g1_i1	274	WP_120116832.1	response regulator	Regulation	Bacillus terrae	Bacillus	0	0	0	0	0	0	0	0	0	0	0	65.0257	0	0	0	0	5.76138	0	0	0	0	0	0	0	0	0	0	0	0	0	0	0	0	0	0	0	70.7871
TRINITY_DN15174_c0_g2_i1	274	WP_120116832.1	response regulator	Regulation	Bacillus terrae	Bacillus	0	0	0	6.82033	0	0	0	0	0	0	0	0	0	0	0	0	0	0	0	0	0	0	0	0	0	0	0	7.56497	0	0	0	0	0	0	0	0	14.3853
TRINITY_DN711123_c0_g1_i1	246	WP_120117399.1	cytochrome b6	Precursor metabolite and energy production and conversion	Bacillus terrae	Bacillus	0	0	0	0	0	0	0	0	0	0	0	0	0	0	0	0	0	0	0	0	0	0	0	0	0	0	0	0	0	0	0	0	0	0	55.3792	0	55.3792
TRINITY_DN457297_c0_g1_i2	511	WP_120127092.1	PAS domain S-box protein	Regulation	Pseudomonas sp. LS-2	Pseudomonas	0	0	0	0	0.972374	0	0	0	0	1.16705	0	0	0	0	90.7395	10.9368	1.54464	3.16268	0	37.0917	0	0	0	2.44573	0	0	0	4.05636	14.9241	7.3233	0	0	0	0	0	1.72494	176.089
TRINITY_DN684711_c0_g1_i1	233	WP_120127502.1	type IV-A pilus assembly ATPase PilB	Adhesion	Pseudomonas sp. LS-2	Pseudomonas	0	0	0	0	0	0	0	0	0	0	0.956554	0	0	0	0	0	0	0	0	0	0	0	0	13.4096	0	0	0	0	0	0	0	0	0	0	0	0	14.3661
TRINITY_DN605744_c0_g1_i1	207	WP_120128962.1	PilT/PilU family type 4a pilus ATPase	Adhesion	Pseudomonas sp. LS-2	Pseudomonas	0	0	0	0	0	0	0	0	0	0	0	0	0	0	0	0	0	0	0	0	0	0	0	0	0	0	0	0	0	6.77936	0	0	0	0	0	0	6.77936
TRINITY_DN566388_c0_g1_i1	238	WP_120133091.1	AAA family ATPase	General function prediction	Rahnella woolbedingensis	Rahnella	0	0	0	0	0	0	0	0	0	0	0	0	0	0	0	0	0	0	0	0	0	0	17.4576	0	0	0	0	0	0	0	0	0	0	0	0	0	17.4576
TRINITY_DN460089_c0_g3_i1	380	WP_120135217.1	hypothetical protein	Unknown function	Rahnella woolbedingensis	Rahnella	0	0	0	2.45891	0	0	0	11.0443	0	0	0	0	0	0	0	1.63412	10.3856	21.2648	0	0	0	0	1.82233	0	0	0	0	0	0	4.92396	0	0	0	0	0	0	53.5341
TRINITY_DN672385_c0_g1_i1	246	WP_120149549.1	carbohydrate ABC transporter permease	Carbon compound and carbohydrate metabolism/ transport and storage	Arthrobacter sp. Hz2	Arthrobacter	0	0	0	0	0	0	0	0	0	0	0	0	182.348	0	0	0	0	0	0	0	0	0	0	0	0	0	0	0	0	0	0	0	0	0	0	0	182.348
TRINITY_DN438823_c0_g2_i1	450	WP_120160335.1	PTS sugar transporter subunit IIABC	Carbon compound and carbohydrate metabolism/ transport and storage	Mycoplasma bovirhinis	Mycoplasma	0	0	0	0	0	0	68.4922	0	53.1127	0	0	0	166.139	0	0	0	0	0	18.9168	0	0	0	0	0	0	0	0	5.75778	0	0	86.9519	0	17.2624	0	0	0	416.633
TRINITY_DN357252_c0_g1_i1	241	WP_120160936.1	glutamate--tRNA ligase	Translation/ ribosomal structure and biogenesis	Mycoplasma bovirhinis	Mycoplasma	0	0	0	0	0	0	0	0	0	0	0	0	0	0	0	0	0	0	0	0	0	0	0	0	0	0	0	2.15021	3.1644	0	0	0	0	0	0	43.8894	49.204
TRINITY_DN547976_c0_g1_i1	217	WP_120161209.1	6-phosphofructokinase	Precursor metabolite and energy production and conversion	Mycoplasma bovirhinis	Mycoplasma	0	0	0	0	0	0	0	0	0	0	0	0	0	0	0	0	0	0	0	0	0	0	0	0	0	0	0	0	0	0	108.189	0	0	0	0	0	108.189
TRINITY_DN103528_c0_g1_i1	246	WP_120161612.1	serine hydroxymethyltransferase	Amino acid metabolism and transport	Mycoplasma bovirhinis	Mycoplasma	0	0	0	0	0	0	0	0	0	4.84848	0	0	0	0	0	0	0	0	0	0	0	0	0	0	0	0	0	10.5325	0	1.90153	0	0	0	0	0	0	17.2825
TRINITY_DN103528_c0_g2_i1	246	WP_120161612.1	serine hydroxymethyltransferase	Amino acid metabolism and transport	Mycoplasma bovirhinis	Mycoplasma	0	0	0	0	0	0	0	0	0	9.69696	0	0	0	0	0	0	0	0	0	0	0	0	0	5.08037	0	0	0	0	0	0	0	0	0	64.8646	0	0	79.642
TRINITY_DN513503_c0_g1_i1	339	WP_120165943.1	BglG family transcription antiterminator	Regulation	Thermohalobacter berrensis	Thermohalobacter	0	0	0	15.1596	4.3972	0	0	0	0	0	0	0	0	0	0	1.83176	2.32835	0	0	0	0	0	18.3846	0	0	0	0	0	2.24962	2.75974	0	0	0	0	0	0	47.1109
TRINITY_DN348697_c0_g1_i1	258	WP_120166057.1	cell division protein FtsA	Cell cycle control/ cell division/ differentiation and chromosome partitioning	Thermohalobacter berrensis	Thermohalobacter	0	0	0	5.43247	0	0	0	0	0	25.4263	0	0	0	0	0	4.8137	6.11868	0	0	0	0	0	0	0	0	0	0	0	0	0	0	0	0	0	0	0	41.7912
TRINITY_DN530756_c0_g1_i1	215	WP_120166057.1	cell division protein FtsA	Cell cycle control/ cell division/ differentiation and chromosome partitioning	Thermohalobacter berrensis	Thermohalobacter	0	0	0	0	0	0	0	0	0	0	10.3664	0	0	0	0	0	0	0	0	0	0	0	0	0	0	0	0	0	0	0	0	0	0	0	0	0	10.3664
TRINITY_DN474832_c0_g2_i1	413	WP_120166059.1	cell division protein FtsZ	Cell cycle control/ cell division/ differentiation and chromosome partitioning	Thermohalobacter berrensis	Thermohalobacter	0	27.183	0	54.2984	30.0777	0	37.3142	0	28.9355	0	17.2689	6.16293	0	0	0	10.5249	1.91116	19.5657	0	0	0	2.58912	0	0	0	0	12.1446	0	1.84654	6.79577	18.9483	0	0	0	0	0	275.567
TRINITY_DN474832_c0_g2_i2	497	WP_120166059.1	cell division protein FtsZ	Cell cycle control/ cell division/ differentiation and chromosome partitioning	Thermohalobacter berrensis	Thermohalobacter	0	0	0	76.142	29.9929	0	0	0	0	13.1992	20.6285	10.2426	0	0	0	17.492	1.58815	11.3812	0	0	0	0	0	20.117	0	0	0	9.38391	4.60334	3.76479	0	0	0	0	0	0	218.536
TRINITY_DN545019_c0_g1_i1	337	WP_120166059.1	cell division protein FtsZ	Cell cycle control/ cell division/ differentiation and chromosome partitioning	Thermohalobacter berrensis	Thermohalobacter	0	0	0	0	0	0	0	0	0	8.84812	7.27492	0	0	0	0	0	0	0	0	0	0	0	20.5485	24.1054	0	0	0	0	0	0	0	0	0	0	0	0	60.7769
TRINITY_DN108019_c0_g1_i1	283	WP_120166069.1	transcriptional regulator NrdR	Nucleoside and nucleotide metabolism and transport	Thermohalobacter berrensis	Thermohalobacter	0	0	0	19.8103	31.6039	0	0	0	0	16.8583	49.6157	0	0	0	0	0	8.36724	0	0	0	0	0	4.89389	0	0	0	0	0	0	0	0	0	0	0	0	0	131.149
TRINITY_DN788393_c0_g1_i1	226	WP_120166073.1	response regulator transcription factor	Regulation	Thermohalobacter berrensis	Thermohalobacter	0	0	0	0	0	0	0	0	0	0	0	0	0	0	0	0	13.9701	0	0	0	0	0	0	0	0	0	0	0	0	0	0	0	0	0	0	0	13.9701
TRINITY_DN815828_c0_g1_i1	267	WP_120166131.1	ATP-binding protein	General function prediction	Thermohalobacter berrensis	Thermohalobacter	0	0	0	0	14.8879	0	0	0	0	2.23357	0	0	0	0	0	0	0	0	0	0	0	0	5.18716	2.34039	0	0	0	0	0	0	0	0	0	0	0	23.1091	47.7581
TRINITY_DN360476_c0_g1_i1	393	WP_120166135.1	dicarboxylate/amino acid:cation symporter	Carbon compound and carbohydrate metabolism/ transport and storage	Thermohalobacter berrensis	Thermohalobacter	0	0	0	3.56635	2.52867	0	0	0	0	12.1397	2.83559	3.23828	0	0	0	0	0	4.11229	0	0	0	2.72088	3.5241	0	0	0	0	0	3.88102	0	0	0	0	0	0	0	38.5469
TRINITY_DN360476_c1_g1_i1	702	WP_120166135.1	dicarboxylate/amino acid:cation symporter	Carbon compound and carbohydrate metabolism/ transport and storage	Thermohalobacter berrensis	Thermohalobacter	0	0	0	0	0	0	0	0	0	7.64568	0.634977	0	0	0	0	0	0	0	0	0	0	0	0	10.6818	0	0	0	0	0	0	0	0	0	0	3.2344	2.51124	24.7081
TRINITY_DN469009_c0_g1_i2	851	WP_120166161.1	guanylate kinase	Nucleoside and nucleotide metabolism and transport	Thermohalobacter berrensis	Thermohalobacter	0	0	0	36.2335	40.2878	5.16581	0	0	0	1.40156	9.9522	2.99094	0	0	0	9.48599	0	0.949547	0	0	0	25.1306	3.25493	2.93718	0	0	0	1.21786	0	0	0	0	0	0	0	0	139.008
TRINITY_DN785289_c0_g1_i1	240	WP_120166183.1	Stk1 family PASTA domain-containing Ser/Thr kinase	Regulation	Thermohalobacter berrensis	Thermohalobacter	0	0	0	0	8.28139	4.57927	0	17.4868	0	2.48485	9.28654	5.30269	0	63.9993	0	0	0	3.36693	0	39.4873	0	0	2.88536	5.20738	0	0	0	0	0	3.89813	0	0	0	0	4.73031	0	170.996
TRINITY_DN403758_c0_g2_i1	325	WP_120166253.1	ACP S-malonyltransferase	Lipid metabolism and transport	Thermohalobacter berrensis	Thermohalobacter	0	0	0	5.75006	1.52887	0	0	0	0	0	0	7.83167	0	0	0	0	0	4.9727	0	0	0	0	0	0	0	0	0	6.37785	0	0	0	0	0	0	0	0	26.4612
TRINITY_DN403758_c0_g3_i1	323	WP_120166253.1	ACP S-malonyltransferase	Lipid metabolism and transport	Thermohalobacter berrensis	Thermohalobacter	0	0	0	14.4642	1.53834	0	0	0	0	0	4.14013	15.7603	0	0	0	0	0	0	0	0	0	0	0	0	0	0	0	0	0	2.89644	0	0	0	0	0	0	38.7994
TRINITY_DN481361_c2_g1_i1	857	WP_120166273.1	30S ribosomal protein S16	Translation/ ribosomal structure and biogenesis	Thermohalobacter berrensis	Thermohalobacter	0	0	0	101.398	75.953	0	0	0	0	5.56698	21.0654	0	0	0	0	17.39	5.52609	5.65739	0	0	0	4.99093	5.65624	0.729154	0	0	0	5.44201	15.1278	9.82493	0	0	0	2.65989	14.5718	4.1141	295.673
TRINITY_DN796924_c0_g1_i1	208	WP_120166273.1	30S ribosomal protein S16	Translation/ ribosomal structure and biogenesis	Thermohalobacter berrensis	Thermohalobacter	0	0	0	0	0	0	0	0	0	0	0	0	0	0	0	0	0	0	0	0	0	0	0	0	0	0	0	0	0	0	112.87	76.8491	37.3465	0	0	0	227.066
TRINITY_DN159128_c0_g1_i1	334	WP_120166279.1	tRNA (guanosine(37)-N1)-methyltransferase TrmD	Translation/ ribosomal structure and biogenesis	Thermohalobacter berrensis	Thermohalobacter	0	0	0	0	5.9507	0	0	0	0	3.57104	6.67296	0	0	0	0	0	0	0	0	0	0	0	0	0	0	0	0	9.30899	0	0	0	0	0	0	0	2.63906	28.1427
TRINITY_DN235681_c0_g1_i1	252	WP_120166315.1	flagellar M-ring protein FliF	Cell motility	Thermohalobacter berrensis	Thermohalobacter	0	0	0	0	3.94352	0	0	0	0	0	8.84433	0	0	0	0	0	0	0	0	0	0	0	10.9918	0	0	0	0	0	0	3.71251	0	0	0	0	0	0	27.4922
TRINITY_DN235681_c0_g2_i1	212	WP_120166315.1	flagellar M-ring protein FliF	Cell motility	Thermohalobacter berrensis	Thermohalobacter	0	52.9555	72.5637	0	0	0	0	0	0	0	2.10261	0	35.2654	0	43.7433	5.85818	0	19.0581	0	0	0	0	9.79933	0	0	0	0	2.44434	3.59727	0	0	0	0	0	5.35506	0	252.743
TRINITY_DN781515_c0_g1_i1	452	WP_120166317.1	flagellar motor switch protein FliG	Cell motility	Thermohalobacter berrensis	Thermohalobacter	0	0	0	0	0	0	0	0	0	6.59694	2.46545	0	0	0	0	0	1.74626	0	0	0	0	0	0	0	0	0	0	0	0	0	0	0	0	0	0	3.9002	14.7089
TRINITY_DN557144_c0_g1_i1	224	WP_120166321.1	flagellar protein export ATPase FliI	Cell motility	Thermohalobacter berrensis	Thermohalobacter	0	0	0	0	53.2375	0	0	0	0	0	0	0	0	0	0	5.54435	0	0	0	0	0	0	0	0	0	0	0	0	0	2.08828	0	0	0	0	0	0	60.8701
TRINITY_DN336722_c0_g1_i1	357	WP_120166325.1	hypothetical protein	Unknown function	Thermohalobacter berrensis	Thermohalobacter	0	0	0	0	0	0	0	0	0	0	11.2375	0	0	0	0	0	0	0	0	0	0	0	0	0	0	0	0	0	0	0	0	0	0	0	0	0	11.2375
TRINITY_DN437578_c0_g1_i1	556	WP_120166333.1	flagellar hook protein FlgE	Cell motility	Thermohalobacter berrensis	Thermohalobacter	0	0	0	26.8888	4.46837	0	0	0	0	8.58076	8.41802	0	0	0	0	2.23369	0	0	0	0	0	0	0	0	0	0	0	1.86403	0	1.68265	0	0	0	0	0	0	54.1363
TRINITY_DN449271_c0_g1_i1	389	WP_120166337.1	OmpA family protein	Cell wall/ membrane and envelope biogenesis	Thermohalobacter berrensis	Thermohalobacter	0	0	0	1.20101	1.27733	0	0	0	0	1.53307	1.1459	0	0	0	0	0	0	0	0	0	0	0	0	0	0	0	0	1.33214	0	2.40502	0	0	0	0	0	0	8.89446
TRINITY_DN449271_c0_g2_i1	468	WP_120166337.1	OmpA family protein	Cell wall/ membrane and envelope biogenesis	Thermohalobacter berrensis	Thermohalobacter	0	0	0	0.998274	1.06172	0	0	0	0	1.27428	0.476233	0	0	0	0	5.30741	0	0	0	0	0	0	0	0	0	0	0	2.21453	0	1.99904	0	0	0	0	0	0	13.3315
TRINITY_DN449271_c0_g3_i1	468	WP_120166337.1	OmpA family protein	Cell wall/ membrane and envelope biogenesis	Thermohalobacter berrensis	Thermohalobacter	0	0	0	0.998274	3.18515	0	0	0	0	2.54856	0.952466	0	0	0	0	3.98056	0	0	0	0	0	0	0	0	0	0	0	4.42906	0	0.999521	0	0	0	0	0	0	17.0936
TRINITY_DN449271_c0_g4_i1	397	WP_120166337.1	OmpA family protein	Cell wall/ membrane and envelope biogenesis	Thermohalobacter berrensis	Thermohalobacter	0	0	0	1.17681	3.75478	0	0	0	0	1.50217	2.24561	0	0	0	0	0	0	0	0	0	0	0	0	0	0	0	0	0	0	3.53483	0	0	0	0	0	0	12.2142
TRINITY_DN420401_c0_g1_i1	377	WP_120166361.1	MinD/ParA family protein	Cell cycle control/ cell division/ differentiation and chromosome partitioning	Thermohalobacter berrensis	Thermohalobacter	0	0	0	9.9139	18.4519	8.74556	0	0	0	0	7.09423	3.37572	0	0	0	11.5299	0	4.28681	0	0	0	0	0	8.2876	0	0	0	0	4.04573	4.96314	0	0	0	0	0	0	80.6945
TRINITY_DN318222_c0_g1_i1	595	WP_120166373.1	chemotaxis protein CheD	Cell motility	Thermohalobacter berrensis	Thermohalobacter	0	0	0	0	0	0	0	0	0	4.00916	4.86958	8.5556	0	0	0	0	0	0	0	0	0	0	8.14689	0	0	0	0	0	0	0	0	0	0	0	0	0	25.5812
TRINITY_DN110514_c0_g1_i1	269	WP_120166375.1	FliA/WhiG family RNA polymerase sigma factor	Cell motility	Thermohalobacter berrensis	Thermohalobacter	0	0	0	0	0	0	0	0	0	0	4.1427	0	0	0	0	0	0	0	0	0	0	0	10.2972	0	0	0	0	0	0	0	0	0	0	0	0	0	14.4399
TRINITY_DN383999_c0_g1_i1	410	WP_120166411.1	transcription termination/antitermination protein NusA	Transcription and RNA metabolism	Thermohalobacter berrensis	Thermohalobacter	0	0	0	6.83696	2.42382	5.3611	0	0	0	0	3.80522	0	0	0	0	0	0	9.85444	0	0	0	0	0	0	0	0	0	1.2639	0	1.14092	0	0	0	0	2.76896	0	33.4553
TRINITY_DN383999_c0_g2_i1	438	WP_120166411.1	transcription termination/antitermination protein NusA	Transcription and RNA metabolism	Thermohalobacter berrensis	Thermohalobacter	0	0	0	12.7998	2.26887	0	0	9.58181	0	0	3.05311	0	0	0	0	0	0	3.68979	0	0	0	0	0	0	0	0	0	0	0	3.20394	0	0	0	0	0	0	34.5973
TRINITY_DN383999_c0_g3_i1	438	WP_120166411.1	transcription termination/antitermination protein NusA	Transcription and RNA metabolism	Thermohalobacter berrensis	Thermohalobacter	0	0	0	10.6665	1.13444	0	0	0	0	0	1.52655	0	0	0	0	0	0	1.8449	0	0	0	0	0	0	0	0	0	1.18311	0	2.13596	0	0	0	2.6022	0	0	21.0937
TRINITY_DN423588_c0_g1_i1	313	WP_120166417.1	translation initiation factor IF-2	Translation/ ribosomal structure and biogenesis	Thermohalobacter berrensis	Thermohalobacter	0	0	0	8.95576	1.58749	0	0	0	0	0	0	0	0	0	0	0	0	0	0	0	0	0	8.84966	0	0	0	0	3.31119	0	0	0	0	0	0	0	0	22.7041
TRINITY_DN423588_c0_g2_i1	302	WP_120166417.1	translation initiation factor IF-2	Translation/ ribosomal structure and biogenesis	Thermohalobacter berrensis	Thermohalobacter	0	0	0	13.923	6.58123	0	0	0	0	0	2.21401	0	0	0	0	0	0	0	0	0	0	0	0	0	0	0	0	3.43179	0	0	0	0	0	0	0	0	26.15
TRINITY_DN423588_c0_g3_i1	313	WP_120166417.1	translation initiation factor IF-2	Translation/ ribosomal structure and biogenesis	Thermohalobacter berrensis	Thermohalobacter	0	0	0	31.3452	17.4623	0	0	0	0	0	2.1362	0	0	0	0	5.95176	0	0	0	0	0	0	17.6993	0	0	0	0	11.5891	0	0	0	0	0	0	3.62707	0	89.811
TRINITY_DN264937_c0_g1_i1	330	WP_120166419.1	30S ribosome-binding factor RbfA	Translation/ ribosomal structure and biogenesis	Thermohalobacter berrensis	Thermohalobacter	0	0	0	0	0	0	0	0	0	7.22864	5.40308	0	0	0	0	0	0	0	0	0	0	0	0	7.57437	0	0	0	0	0	0	0	0	0	0	0	0	20.2061
TRINITY_DN50133_c0_g1_i1	423	WP_120166492.1	tRNA (adenosine(37)-N6)-dimethylallyltransferase MiaA	Translation/ ribosomal structure and biogenesis	Thermohalobacter berrensis	Thermohalobacter	0	0	0	12.1492	9.39732	0	0	0	0	0	2.10758	0	0	0	0	0	0	3.82063	0	0	0	0	0	0	0	0	0	0	0	0	0	0	0	0	0	0	27.4747
TRINITY_DN265307_c0_g1_i1	349	WP_120166590.1	TlyA family RNA methyltransferase	Translation/ ribosomal structure and biogenesis	Thermohalobacter berrensis	Thermohalobacter	0	0	0	6.6933	2.84747	0	0	0	0	5.12633	6.38616	0	0	0	0	0	0	0	0	0	0	0	0	0	0	0	0	0	0	0	0	0	0	9.7974	3.25293	0	34.1036
TRINITY_DN320974_c0_g1_i1	250	WP_120166620.1	hypothetical protein	Unknown function	Thermohalobacter berrensis	Thermohalobacter	0	0	0	0	0	0	0	0	0	4.77091	0	0	0	0	0	0	0	0	0	0	0	0	0	0	0	0	0	0	0	0	0	0	0	9.11811	0	0	13.889
TRINITY_DN473859_c0_g2_i3	413	WP_120166702.1	cysteine desulfurase NifS	Posttranslational modification/ protein turnover/ chaperones	Thermohalobacter berrensis	Thermohalobacter	0	0	0	6.7873	15.6404	0	0	0	0	0	11.8724	3.08147	0	0	0	1.50355	1.91116	0	0	0	0	0	8.38361	0	0	0	0	0	0	0	0	0	0	0	0	0	49.1799
TRINITY_DN629546_c0_g1_i1	269	WP_120166728.1	2-amino-4-ketopentanoate thiolase	Amino acid metabolism and transport	Thermohalobacter berrensis	Thermohalobacter	0	0	0	0	0	0	0	0	0	0	3.31416	0	0	0	0	0	0	0	0	0	0	0	0	0	0	0	0	0	0	1.73894	0	0	0	0	0	0	5.0531
TRINITY_DN30335_c0_g1_i1	244	WP_120166764.1	LapA family protein	Cell wall/ membrane and envelope biogenesis	Thermohalobacter berrensis	Thermohalobacter	0	0	0	0	0	0	0	0	0	0	1.82686	0	0	0	0	0	0	9.93522	0	0	0	0	0	0	0	0	0	0	0	0	0	0	0	0	0	0	11.7621
TRINITY_DN70776_c0_g1_i1	368	WP_120166783.1	tRNA guanosine(34) transglycosylase Tgt	Translation/ ribosomal structure and biogenesis	Thermohalobacter berrensis	Thermohalobacter	0	0	0	6.34772	10.8018	0	0	0	0	3.2411	0.605644	0	0	0	0	13.4993	0	2.19583	0	0	0	0	0	0	0	0	0	0	0	0	0	0	0	0	0	0	36.6914
TRINITY_DN86476_c0_g1_i1	311	WP_120166984.1	ketoacyl-ACP synthase III	Lipid metabolism and transport	Thermohalobacter berrensis	Thermohalobacter	0	0	0	0	0	0	0	0	0	0	0	0	0	0	0	0	7.61392	0	0	0	0	0	0	20.0928	0	0	0	0	0	0	0	0	0	0	0	0	27.7067
TRINITY_DN416556_c0_g1_i1	527	WP_120167074.1	50S ribosomal protein L18	Translation/ ribosomal structure and biogenesis	Thermohalobacter berrensis	Thermohalobacter	0	0	0	0	0	0	0	0	0	0	22.8375	14.4893	0	0	0	0	0	0	0	0	0	8.11617	11.8261	16.6004	0	0	0	0.983303	0	0	0	0	0	2.16274	0	0	77.0155
TRINITY_DN272727_c0_g1_i1	453	WP_120167106.1	energy-coupling factor transporter transmembrane protein EcfT	Transport	Thermohalobacter berrensis	Thermohalobacter	0	0	0	0	4.38749	0	0	0	0	0	3.93602	0	0	0	0	0	0	0	0	0	0	0	0	0	0	0	0	5.71965	0	0	0	0	0	0	0	0	14.0432
TRINITY_DN343680_c0_g1_i1	370	WP_120167244.1	HPr family phosphocarrier protein	Regulation	Thermohalobacter berrensis	Thermohalobacter	0	0	0	3.78805	0	0	0	0	0	0	9.63792	0	0	0	0	0	0	0	0	0	0	0	0	5.06664	0	0	0	0	0	0	0	0	0	0	0	0	18.4926
TRINITY_DN343680_c0_g2_i1	369	WP_120167244.1	HPr family phosphocarrier protein	Regulation	Thermohalobacter berrensis	Thermohalobacter	0	0	0	2.53221	1.34657	0	0	0	0	0	3.02001	0	0	0	0	1.68284	0	0	0	0	0	0	0	0	0	0	0	4.21301	0	2.53537	0	0	0	0	0	0	15.33
TRINITY_DN343680_c0_g3_i1	370	WP_120167244.1	HPr family phosphocarrier protein	Regulation	Thermohalobacter berrensis	Thermohalobacter	0	0	0	2.52536	5.37171	0	0	0	0	0	0	0	0	0	0	5.03487	0	0	0	0	0	0	0	1.68888	0	0	0	4.20163	0	0	0	0	0	0	0	0	18.8224
TRINITY_DN328362_c0_g2_i1	234	WP_120167246.1	phosphoenolpyruvate--protein phosphotransferase	Carbon compound and carbohydrate metabolism/ transport and storage	Thermohalobacter berrensis	Thermohalobacter	0	0	0	0	0	0	0	0	0	0	2.8574	0	0	0	0	2.65371	13.4925	0	0	0	0	0	0	0	0	0	0	0	0	0	0	0	0	4.87079	0	0	23.8744
TRINITY_DN546589_c0_g1_i1	246	WP_120167276.1	lysine--tRNA ligase	Translation/ ribosomal structure and biogenesis	Thermohalobacter berrensis	Thermohalobacter	0	0	0	20.8907	24.2382	0	0	0	0	0	3.62402	0	0	0	0	10.097	0	0	0	0	0	0	0	0	0	0	0	0	0	0	0	0	0	0	0	0	58.85
TRINITY_DN635425_c0_g1_i1	601	WP_120167310.1	acetyl-CoA hydrolase/transferase family protein	Carbon compound and carbohydrate metabolism/ transport and storage	Thermohalobacter berrensis	Thermohalobacter	0	0	0	0	0	0	0	0	0	0	11.867	0	0	0	0	0	0	0	0	0	0	0	16.1311	0	0	0	0	0	0	0	0	0	0	0	0	0	27.9981
TRINITY_DN294036_c0_g1_i1	278	WP_120167333.1	S1 RNA-binding domain-containing protein	Translation/ ribosomal structure and biogenesis	Thermohalobacter berrensis	Thermohalobacter	0	0	0	75.6247	23.2355	0	0	0	0	0	11.224	0	0	0	0	4.46739	22.7139	0	0	0	0	3.84642	4.98191	4.49558	0	0	0	0	2.74324	1.68265	0	0	0	0	0	0	155.015
TRINITY_DN486637_c0_g1_i2	936	WP_120167347.1	nucleoside triphosphate pyrophosphohydrolase	Nucleoside and nucleotide metabolism and transport	Thermohalobacter berrensis	Thermohalobacter	0	0	0	68.8809	30.7898	1.17417	0	13.4514	0	6.3714	20.0018	6.79832	0	0	0	5.97084	0	1.72663	0	0	0	1.14242	3.69918	4.00567	0	0	0	7.19723	4.88859	3.99808	0	0	0	8.52388	0	0.941715	189.562
TRINITY_DN489242_c0_g1_i1	1418	WP_120167429.1	2Fe-2S iron-sulfur cluster binding domain-containing protein	General function prediction	Thermohalobacter berrensis	Thermohalobacter	0	0	0	34.5946	26.6313	0	0	0	0	12.1964	23.7337	0	0	0	0	6.13085	5.56636	3.41917	0	0	0	0	0	0.881361	0	0	0	4.38534	3.22689	3.62873	0	0	0	3.21513	28.0216	13.6755	169.307
TRINITY_DN434661_c0_g1_i1	992	WP_120167487.1	DNA repair protein RadA	DNA replication/ modification/ recombination and repair	Thermohalobacter berrensis	Thermohalobacter	0	0	0	21.1932	0	0	0	0	0	0	6.51556	0	0	0	0	1.87792	0	3.25832	0	0	0	0	0	0	0	0	0	0	0.768771	0	0	0	0	0	0	0	33.6138
TRINITY_DN450671_c0_g1_i1	247	WP_120167493.1	CarD family transcriptional regulator	Stress response	Thermohalobacter berrensis	Thermohalobacter	0	0	0	0	2.01167	0	0	0	0	4.82885	2.70701	0	0	0	0	0	0	0	0	0	0	0	2.80359	0	0	0	0	0	0	0	0	0	0	0	13.7887	10.7058	36.8457
TRINITY_DN450671_c0_g4_i1	247	WP_120167493.1	CarD family transcriptional regulator	Stress response	Thermohalobacter berrensis	Thermohalobacter	0	0	0	0	6.03502	0	0	0	0	19.3154	16.242	0	0	0	0	0	3.19558	0	0	0	0	0	2.80359	32.8887	0	0	0	0	0	0	0	0	0	0	0	42.8233	123.304
TRINITY_DN430146_c0_g1_i1	369	WP_120167567.1	methyl-accepting chemotaxis protein	Cell motility	Thermohalobacter berrensis	Thermohalobacter	0	0	0	32.9187	14.8122	0	0	0	0	19.3939	11.4761	0	0	0	0	0	0	0	0	0	0	0	41.2864	0	0	0	0	0	0	0	0	0	0	0	0	0	119.887
TRINITY_DN602520_c0_g1_i1	285	WP_120167580.1	proline reductase cluster protein PrdD	Amino acid metabolism and transport	Thermohalobacter berrensis	Thermohalobacter	0	0	0	0	0	0	0	0	0	8.37001	0.782025	0	0	0	0	0	0	0	0	0	0	0	0	0	0	0	0	0	0	0	0	0	0	0	0	0	9.15203
TRINITY_DN383651_c0_g1_i1	312	WP_120167654.1	S-layer homology domain-containing protein	Cell wall/ membrane and envelope biogenesis	Thermohalobacter berrensis	Thermohalobacter	0	0	0	0	0	0	0	0	0	0	8.57219	0	0	0	0	0	0	2.58995	0	0	0	0	0	0	0	0	0	0	0	0	0	0	0	0	0	0	11.1621
TRINITY_DN383651_c0_g2_i1	213	WP_120167654.1	S-layer homology domain-containing protein	Cell wall/ membrane and envelope biogenesis	Thermohalobacter berrensis	Thermohalobacter	0	0	0	0	0	0	0	0	0	0	3.13911	0	0	0	0	0	0	0	0	0	0	0	0	0	0	0	0	0	0	0	0	0	0	0	0	0	3.13911
TRINITY_DN383651_c0_g3_i1	308	WP_120167654.1	S-layer homology domain-containing protein	Cell wall/ membrane and envelope biogenesis	Thermohalobacter berrensis	Thermohalobacter	31.832	0	49.9464	0	0	0	0	13.6261	0	0	8.68352	4.13197	0	0	30.109	0	0	5.24717	0	0	0	0	0	0	33.0212	0	0	0	0	0	0	77.8471	0	0	3.68595	0	258.13
TRINITY_DN383651_c0_g4_i1	407	WP_120167654.1	S-layer homology domain-containing protein	Cell wall/ membrane and envelope biogenesis	Thermohalobacter berrensis	Thermohalobacter	0	0	0	3.44368	14.6501	0	0	0	0	4.3958	4.38087	0	0	0	0	0	0	1.98542	0	0	0	0	0	0	0	0	0	0	0	0	0	0	0	0	0	0	28.8559
TRINITY_DN116789_c0_g1_i1	244	WP_120167677.1	putative basic amino acid antiporter YfcC	Amino acid metabolism and transport	Thermohalobacter berrensis	Thermohalobacter	0	0	0	9.57361	0	0	0	0	0	0	0.91343	10.4315	0	0	0	0	0	0	0	0	0	0	0	0	0	0	0	0	0	0	0	0	0	0	0	0	20.9186
TRINITY_DN682782_c0_g1_i1	239	WP_120167845.1	GNAT family N-acetyltransferase	General function prediction	Thermohalobacter berrensis	Thermohalobacter	0	0	0	0	0	0	0	0	0	0	3.73016	0	0	0	0	0	0	0	0	0	0	0	0	2.61458	0	0	0	0	0	5.87166	0	0	0	0	0	0	12.2164
TRINITY_DN483774_c1_g1_i1	414	WP_120167878.1	arginine deiminase	Amino acid metabolism and transport	Thermohalobacter berrensis	Thermohalobacter	0	0	0	93.6642	19.2032	0	0	0	0	2.88098	58.1418	9.22207	0	0	0	10.4994	7.62618	0	0	0	0	7.74859	0	43.7722	0	0	48.4612	0	0	6.77936	0	0	0	0	0	0	307.999
TRINITY_DN630999_c0_g1_i1	562	WP_120167884.1	carbamate kinase	Amino acid metabolism and transport	Thermohalobacter berrensis	Thermohalobacter	0	0	0	0	0	0	0	0	0	0	4.36236	9.05798	0	0	0	0	0	0	0	0	0	0	2.46436	1.1119	36.1941	0	0	0	0	0	0	0	0	0	0	1.56841	54.7591
TRINITY_DN107791_c0_g1_i1	361	WP_120167900.1	aminopeptidase	Posttranslational modification/ protein turnover/ chaperones	Thermohalobacter berrensis	Thermohalobacter	0	0	0	0	0	0	0	0	0	0	1.23478	0	0	0	0	0	0	0	0	0	0	0	3.83649	13.8479	0	0	0	0	0	0	0	0	0	0	0	0	18.9191
TRINITY_DN273257_c0_g1_i1	320	WP_120167900.1	aminopeptidase	Posttranslational modification/ protein turnover/ chaperones	Thermohalobacter berrensis	Thermohalobacter	0	0	0	0	0	0	0	0	0	1.86363	4.17894	0	0	0	0	0	0	0	0	0	0	0	0	0	0	0	0	0	0	0	0	0	0	0	0	0	6.04258
TRINITY_DN273257_c0_g2_i1	320	WP_120167900.1	aminopeptidase	Posttranslational modification/ protein turnover/ chaperones	Thermohalobacter berrensis	Thermohalobacter	0	0	0	0	0	0	0	0	0	0	3.48245	0	0	0	0	0	0	0	0	0	0	0	0	0	0	0	0	0	0	0	0	0	0	0	0	0	3.48245
TRINITY_DN273257_c0_g3_i1	320	WP_120167900.1	aminopeptidase	Posttranslational modification/ protein turnover/ chaperones	Thermohalobacter berrensis	Thermohalobacter	0	0	0	0	0	0	0	0	0	1.86363	4.17894	0	0	0	0	0	0	0	0	0	0	0	0	0	0	0	0	0	0	0	0	0	0	0	0	0	6.04258
TRINITY_DN307492_c0_g1_i1	275	WP_120167900.1	aminopeptidase	Posttranslational modification/ protein turnover/ chaperones	Thermohalobacter berrensis	Thermohalobacter	0	0	0	0	1.80685	0	0	0	0	0	11.3465	0	0	0	0	0	0	0	0	0	0	0	0	0	0	0	0	0	2.77317	0	0	0	0	0	0	0	15.9265
TRINITY_DN368887_c0_g1_i1	583	WP_120167963.1	sugar ABC transporter substrate-binding protein	Carbon compound and carbohydrate metabolism/ transport and storage	Thermohalobacter berrensis	Thermohalobacter	0	0	0	14.4245	3.40915	0	0	0	0	0	12.2334	0	0	0	0	0	2.70775	0	0	0	0	0	0	0	0	0	0	0	0	0	0	0	0	17.595	0	0	50.3697
TRINITY_DN237876_c0_g1_i1	253	WP_120167973.1	4Fe-4S dicluster domain-containing protein	General function prediction	Thermohalobacter berrensis	Thermohalobacter	0	0	0	11.0797	23.5676	0	0	0	0	0	7.04749	0	0	0	0	9.81766	0	0	0	0	0	0	0	0	0	0	0	0	0	0	0	0	0	0	0	0	51.5124
TRINITY_DN373862_c0_g2_i1	350	WP_120167989.1	electron transport complex subunit RsxA	Redox homeostasis and oxidative stress	Thermohalobacter berrensis	Thermohalobacter	0	0	0	0	0	18.8404	0	0	0	1.70389	1.91037	0	0	0	0	0	0	0	0	0	0	0	0	0	0	0	0	0	0	0	0	0	0	0	0	0	22.4547
TRINITY_DN311700_c0_g2_i1	424	WP_120168063.1	urocanate hydratase	Amino acid metabolism and transport	Thermohalobacter berrensis	Thermohalobacter	0	0	0	0	1.17189	0	0	0	0	0	3.15392	15.0076	0	0	0	1.46455	0	0	0	0	0	0	0	2.94757	0	0	0	0	0	0	0	0	0	0	0	0	23.7455
TRINITY_DN477548_c0_g1_i2	1317	WP_120168063.1	urocanate hydratase	Amino acid metabolism and transport	Thermohalobacter berrensis	Thermohalobacter	0	0	0	23.4128	0	0	0	0	0	2.71692	9.64616	3.86529	0	0	0	0	2.39729	0	0	0	0	0	0.525806	4.27029	0	0	0	0.39347	0	0.355183	0	0	0	3.4617	9.48216	2.67713	63.2042
TRINITY_DN635661_c0_g1_i1	203	WP_120168063.1	urocanate hydratase	Amino acid metabolism and transport	Thermohalobacter berrensis	Thermohalobacter	0	0	0	6.90432	0	0	0	0	0	0	4.39166	0	0	0	0	0	0	0	0	0	0	0	0	0	0	0	0	0	0	0	0	0	0	0	5.59248	0	16.8885
TRINITY_DN563369_c0_g1_i1	206	WP_120168156.1	GTP cyclohydrolase I FolE	Cofactor/ prosthetic group/ electron carrier and vitamin metabolism and transport	Thermohalobacter berrensis	Thermohalobacter	0	0	0	0	0	0	0	0	0	0	6.49156	0	0	0	0	0	0	0	0	0	0	0	0	0	0	0	0	0	0	0	0	0	0	0	0	0	6.49156
TRINITY_DN223489_c0_g1_i1	214	WP_120168232.1	cysteine desulfurase	Stress response	Thermohalobacter berrensis	Thermohalobacter	0	0	0	6.54943	2.32188	0	0	0	0	0	1.04148	0	0	0	0	0	0	0	0	0	0	0	67.9542	0	0	0	0	0	0	0	0	0	0	0	0	0	77.867
TRINITY_DN596364_c0_g1_i1	265	WP_120168246.1	DMT family transporter	Transport	Thermohalobacter berrensis	Thermohalobacter	0	0	0	0	0	0	0	0	0	2.25043	6.72836	0	0	0	0	0	0	0	0	0	0	0	0	0	0	0	0	0	0	0	0	0	0	0	0	0	8.97879
TRINITY_DN601910_c0_g1_i1	263	WP_120168248.1	sn-glycerol-3-phosphate ABC transporter ATP-binding protein UgpC	Lipid metabolism and transport	Thermohalobacter berrensis	Thermohalobacter	0	0	0	0	0	0	0	0	0	0	1.69488	0	0	0	0	0	0	0	0	0	0	0	5.26605	0	0	0	0	0	0	0	0	0	0	0	0	0	6.96093
TRINITY_DN63009_c0_g1_i1	216	WP_120168358.1	phenylalanine--tRNA ligase subunit beta	Translation/ ribosomal structure and biogenesis	Thermohalobacter berrensis	Thermohalobacter	0	0	0	23.7922	0	0	0	0	0	0	1.03184	0	0	0	0	2.87485	0	0	0	0	0	4.95049	0	0	0	0	0	0	0	0	0	0	0	0	0	0	32.6494
TRINITY_DN337571_c0_g1_i1	419	WP_120168378.1	dihydroxyacetone kinase subunit DhaK	Carbon compound and carbohydrate metabolism/ transport and storage	Thermohalobacter berrensis	Thermohalobacter	0	0	0	0	0	0	0	0	0	14.233	32.4475	39.4854	0	0	0	0	0	0	0	0	0	0	0	0	0	0	0	0	0	0	0	0	0	0	5.41897	0	91.5849
TRINITY_DN576491_c0_g1_i1	240	WP_120168399.1	arginine--tRNA ligase	Translation/ ribosomal structure and biogenesis	Thermohalobacter berrensis	Thermohalobacter	0	0	0	7.78654	6.21104	0	0	0	0	0	0	74.2377	0	0	0	0	0	0	0	0	0	0	0	0	0	0	0	0	0	0	0	0	0	0	0	0	88.2352
TRINITY_DN93270_c0_g1_i1	307	WP_120168399.1	arginine--tRNA ligase	Translation/ ribosomal structure and biogenesis	Thermohalobacter berrensis	Thermohalobacter	0	0	0	36.5232	11.3296	0	0	0	0	0	10.8898	0	0	0	0	0	0	0	0	0	0	0	0	0	0	0	0	0	0	0	0	0	0	0	0	0	58.7425
TRINITY_DN169713_c0_g1_i1	357	WP_120168411.1	lytic transglycosylase domain-containing protein	Cell wall/ membrane and envelope biogenesis	Thermohalobacter berrensis	Thermohalobacter	0	0	0	0	1.39183	0	0	0	0	0	6.24305	0	0	0	0	0	0	0	0	0	0	0	0	0	0	0	0	0	2.13619	0	0	0	0	0	0	0	9.77107
TRINITY_DN169713_c0_g2_i1	357	WP_120168411.1	lytic transglycosylase domain-containing protein	Cell wall/ membrane and envelope biogenesis	Thermohalobacter berrensis	Thermohalobacter	0	0	0	5.23465	1.39183	0	0	0	0	0	2.49722	0	0	0	0	6.95762	0	0	0	0	0	0	0	0	0	0	0	0	0	0	0	0	0	0	0	0	16.0813
TRINITY_DN506825_c2_g1_i1	474	WP_120168572.1	selenocysteine-specific translation elongation factor	Translation/ ribosomal structure and biogenesis	Thermohalobacter berrensis	Thermohalobacter	0	0	0	5.91383	0	0	0	0	0	0	2.35102	0	0	0	0	0	0	6.81911	0	0	0	0	0	0	0	0	0	0	0	1.97374	0	0	0	0	0	31.613	48.6707
TRINITY_DN407596_c0_g1_i1	246	WP_120168587.1	HD domain-containing protein	General function prediction	Thermohalobacter berrensis	Thermohalobacter	0	0	0	0	4.0397	0	0	0	0	0	9.06004	0	0	0	0	10.097	0	0	0	0	0	0	28.1498	0	0	0	0	8.42603	0	0	0	0	0	0	23.0747	0	82.8473
TRINITY_DN329500_c0_g1_i1	394	WP_120168779.1	ATP-dependent RecD-like DNA helicase	DNA replication/ modification/ recombination and repair	Thermohalobacter berrensis	Thermohalobacter	0	0	0	1.18577	0	0	0	0	0	0	8.48516	0	0	0	0	0	0	0	0	0	0	0	0	0	0	0	0	0	0	0	0	0	0	0	0	0	9.67093
TRINITY_DN329500_c0_g2_i1	343	WP_120168779.1	ATP-dependent RecD-like DNA helicase	DNA replication/ modification/ recombination and repair	Thermohalobacter berrensis	Thermohalobacter	0	0	44.8498	0	0	0	44.9293	0	0	0	11.0464	0	0	0	0	0	0	0	0	0	0	0	0	0	0	0	0	0	0	0	0	0	0	0	0	0	100.826
TRINITY_DN485829_c0_g1_i1	512	WP_120168783.1	MerR family transcriptional regulator	Cell defense	Thermohalobacter berrensis	Thermohalobacter	0	0	0	33.762	35.9076	0	0	0	0	1.16477	14.3651	0	0	0	0	44.8746	0	0	0	0	0	4.17698	0	4.88192	0	0	0	8.09688	11.9159	10.9635	0	0	0	2.2261	4.43466	0	176.77
TRINITY_DN811642_c0_g1_i1	213	WP_120168829.1	amidohydrolase	General function prediction	Thermohalobacter berrensis	Thermohalobacter	0	0	0	0	0	0	0	0	0	0	0	0	0	0	0	0	0	0	0	0	0	0	39.0133	0	0	0	0	0	0	0	0	0	0	0	0	0	39.0133
TRINITY_DN268043_c0_g3_i1	300	WP_120168887.1	sulfurtransferase-like selenium metabolism protein YedF	General function prediction	Thermohalobacter berrensis	Thermohalobacter	0	0	0	0	0	0	0	0	0	0	0	0	0	0	0	0	0	0	0	0	0	0	0	0	0	0	0	0	0	0	0	0	0	0	0	14.6908	14.6908
TRINITY_DN492418_c0_g1_i2	820	WP_120168887.1	sulfurtransferase-like selenium metabolism protein YedF	General function prediction	Thermohalobacter berrensis	Thermohalobacter	0	0	0	33.6151	18.7846	0	0	0	0	10.1818	20.6569	26.3841	0	0	0	3.02911	5.77543	0	0	0	0	11.7363	13.5119	3.04822	0	0	0	6.95147	0	3.42275	0	0	0	0	5.53792	0	162.636
TRINITY_DN797196_c0_g1_i1	205	WP_120168905.1	PAS domain S-box protein	Regulation	Thermohalobacter berrensis	Thermohalobacter	0	0	0	0	0	0	0	0	0	0	6.52323	0	0	0	0	0	0	0	0	0	0	0	0	0	0	0	0	0	0	0	0	0	0	0	0	0	6.52323
TRINITY_DN784295_c0_g1_i1	252	WP_120168909.1	4Fe-4S dicluster domain-containing protein	General function prediction	Thermohalobacter berrensis	Thermohalobacter	0	0	0	0	0	0	0	0	0	0	0	0	0	0	0	0	0	0	0	0	0	0	0	0	0	0	0	0	0	0	0	0	0	0	0	27.9824	27.9824
TRINITY_DN654849_c0_g1_i1	417	WP_120168925.1	phosphoesterase	General function prediction	Thermohalobacter berrensis	Thermohalobacter	0	0	0	64.9812	44.0879	0	0	0	0	12.8711	11.224	42.7267	0	0	0	11.913	0	15.5024	0	0	0	0	8.30319	8.99116	0	0	0	1.24269	0	2.24353	0	0	0	0	0	0	224.087
TRINITY_DN44886_c0_g1_i1	406	WP_120168951.1	response regulator transcription factor	Regulation	Thermohalobacter berrensis	Thermohalobacter	0	0	0	0	0	0	0	0	0	2.93775	2.74479	0	0	0	0	0	0	0	0	0	0	0	23.8788	6.15651	0	0	0	0	0	0	0	0	0	0	0	0	35.7179
TRINITY_DN467657_c0_g1_i1	469	WP_120168951.1	response regulator transcription factor	Regulation	Thermohalobacter berrensis	Thermohalobacter	0	0	0	36.8574	0	0	0	0	0	11.4441	9.02913	8.14059	0	0	0	2.64805	0	8.61476	0	0	0	0	5.90606	5.32951	0	0	0	2.20981	1.62606	0	0	0	0	0	0	0	91.8054
TRINITY_DN467657_c0_g1_i2	414	WP_120168951.1	response regulator transcription factor	Regulation	Thermohalobacter berrensis	Thermohalobacter	0	0	0	3.38545	0	0	0	0	0	4.32147	5.3835	18.4441	0	0	0	5.99968	0	0	0	0	0	0	3.34534	1.50938	0	0	0	1.25169	0	0	0	0	0	0	0	0	43.6407
TRINITY_DN627586_c0_g1_i1	274	WP_120168961.1	UDP-N-acetylglucosamine 1-carboxyvinyltransferase	Cell wall/ membrane and envelope biogenesis	Thermohalobacter berrensis	Thermohalobacter	0	0	0	0	0	0	0	0	0	0	3.25368	0	0	0	0	0	0	0	0	0	0	0	0	0	0	0	0	0	0	0	0	0	0	0	0	0	3.25368
TRINITY_DN759771_c0_g1_i1	247	WP_120169035.1	cupin domain-containing protein	Unknown function	Thermohalobacter berrensis	Thermohalobacter	0	0	0	0	0	0	0	0	0	0	0	0	0	0	0	0	0	0	0	0	0	0	0	0	0	0	0	12.5879	0	0	0	0	0	0	0	0	12.5879
TRINITY_DN433001_c0_g2_i1	278	WP_120169173.1	indolepyruvate ferredoxin oxidoreductase subunit alpha	Amino acid metabolism and transport	Thermohalobacter berrensis	Thermohalobacter	0	0	0	38.6526	17.8735	0	0	0	0	6.43557	16.836	0	0	0	0	0	0	0	0	0	0	0	0	0	0	0	0	1.86403	0	0	28.1499	0	0	0	0	0	109.812
TRINITY_DN375056_c0_g1_i1	326	WP_120169303.1	aminoacyl-histidine dipeptidase	Posttranslational modification/ protein turnover/ chaperones	Thermohalobacter berrensis	Thermohalobacter	0	0	0	38.6938	4.57254	0	0	0	0	21.952	12.3061	0	0	0	0	1.90481	0	0	0	0	0	0	0	0	0	0	0	0	0	1.4349	0	0	0	0	0	0	80.8642
TRINITY_DN242765_c0_g1_i1	456	WP_120169305.1	Na+/H+ antiporter NhaC	Inorganic ion metabolism/ transport and storage	Thermohalobacter berrensis	Thermohalobacter	0	0	0	0	0	0	0	0	0	0	9.28654	19.5362	0	0	0	0	0	0	0	0	0	0	0	0	0	0	0	0	0	0	0	0	0	0	0	0	28.8228
TRINITY_DN538320_c0_g1_i1	287	WP_120169317.1	histidine ammonia-lyase	Amino acid metabolism and transport	Thermohalobacter berrensis	Thermohalobacter	0	0	0	11.3949	0	0	0	0	0	4.15584	6.98917	0	0	0	0	0	0	0	0	0	0	0	0	17.4184	0	0	0	0	0	0	0	0	0	0	0	0	39.9584
TRINITY_DN361425_c0_g1_i1	363	WP_120169346.1	ATP synthase F1 subunit gamma	Precursor metabolite and energy production and conversion	Thermohalobacter berrensis	Thermohalobacter	0	0	0	0	0	0	0	0	0	11.5001	7.36783	14.0236	0	0	0	0	2.17441	0	0	0	0	0	1.90767	0	0	0	0	0	0	0	0	0	0	3.13985	0	2.42822	42.5417
TRINITY_DN133220_c0_g1_i1	314	WP_120169460.1	STAS domain-containing protein	General function prediction	Thermohalobacter berrensis	Thermohalobacter	0	0	0	0	0	0	0	0	0	30.3879	2.8392	40.5301	0	0	0	0	0	0	0	0	0	0	0	3.98016	0	0	0	0	0	0	0	0	0	0	0	0	77.7374
TRINITY_DN271683_c0_g1_i1	377	WP_120169460.1	STAS domain-containing protein	General function prediction	Thermohalobacter berrensis	Thermohalobacter	0	0	0	32.2202	1.31799	0	0	0	0	0	4.72949	6.75144	0	0	0	1.64713	8.37463	17.1473	0	0	0	0	0	0	0	0	0	0	0	0	0	0	0	0	0	0	72.1881
TRINITY_DN443121_c0_g1_i1	397	WP_120169486.1	tRNA uridine-5-carboxymethylaminomethyl(34) synthesis GTPase MnmE	Translation/ ribosomal structure and biogenesis	Thermohalobacter berrensis	Thermohalobacter	0	0	38.7494	8.23765	1.25159	5.53665	0	0	0	1.50217	5.61403	0	0	0	0	3.1283	0	10.1771	0	0	0	0	0	0	0	0	0	0	0	0	0	0	0	0	0	0	74.1969
TRINITY_DN182338_c0_g1_i1	251	WP_120169595.1	MBL fold metallo-hydrolase	General function prediction	Thermohalobacter berrensis	Thermohalobacter	0	0	0	0	0	0	0	0	0	0	0.887956	0	0	0	0	19.7918	0	0	0	0	0	0	0	0	0	0	0	0	0	3.7273	0	0	0	0	0	0	24.407
TRINITY_DN765404_c0_g1_i1	237	WP_120169621.1	DUF5110 domain-containing protein	Unknown function	Thermohalobacter berrensis	Thermohalobacter	0	0	0	7.8851	8.38621	0	0	0	0	15.0978	0	0	0	0	0	0	0	0	0	0	0	0	2.92188	0	0	0	0	0	0	0	0	0	0	0	0	0	34.291
TRINITY_DN270375_c0_g1_i1	271	WP_120169781.1	DNA-directed RNA polymerase subunit beta	Transcription and RNA metabolism	Thermohalobacter berrensis	Thermohalobacter	0	0	0	99.9895	31.1698	0	0	0	0	0	9.04667	0	0	0	0	13.7484	0	0	0	0	0	0	0	0	0	0	0	0	14.0705	0	0	0	0	0	0	0	168.025
TRINITY_DN489228_c0_g1_i1	1329	WP_120169781.1	DNA-directed RNA polymerase subunit beta	Transcription and RNA metabolism	Thermohalobacter berrensis	Thermohalobacter	0	0	0	23.9045	17.5722	0	0	0	0	0	4.02487	11.4912	0	0	0	2.33622	2.96956	0	0	0	0	0	0	17.3971	0	0	0	0	0	4.92766	0	0	0	0	18.7931	0	103.416
TRINITY_DN411930_c0_g2_i1	291	WP_120169849.1	DUF1858 domain-containing protein	Unknown function	Thermohalobacter berrensis	Thermohalobacter	0	0	0	0	0	0	0	0	0	0	3.0636	39.3602	0	0	0	0	0	0	0	0	0	0	0	2.14737	0	0	0	0	0	0	0	0	0	0	0	0	44.5712
TRINITY_DN411930_c0_g3_i1	201	WP_120169849.1	DUF1858 domain-containing protein	Unknown function	Thermohalobacter berrensis	Thermohalobacter	0	0	0	0	0	0	0	0	0	0	0	37.9894	0	0	0	0	0	0	0	0	0	0	0	15.5444	0	0	0	0	0	0	0	0	0	0	0	0	53.5338
TRINITY_DN376516_c0_g1_i1	367	WP_120170001.1	ABC transporter ATP-binding protein	Transport	Thermohalobacter berrensis	Thermohalobacter	0	0	0	6.36502	0	0	0	0	0	0	0	0	0	0	0	0	0	0	0	0	0	29.1364	0	0	0	0	0	1.41199	0	0	0	0	0	0	0	0	36.9134
TRINITY_DN376516_c0_g2_i1	367	WP_120170001.1	ABC transporter ATP-binding protein	Transport	Thermohalobacter berrensis	Thermohalobacter	0	0	0	8.91103	0	0	0	0	0	0	4.85835	0	0	0	0	0	0	0	0	0	0	5.82728	0	0	0	0	0	0	0	0	0	0	0	0	0	0	19.5967
TRINITY_DN106648_c0_g1_i1	265	WP_120170041.1	TldD/PmbA family protein	Virulence/ fitness	Thermohalobacter berrensis	Thermohalobacter	0	0	0	26.4449	1.87503	0	0	0	0	4.50085	0.841045	0	0	0	0	0	0	0	0	0	0	0	0	18.8645	0	0	0	0	0	0	0	0	0	0	0	0	52.5262
TRINITY_DN4994_c0_g2_i1	663	WP_120170106.1	precorrin-2 C(20)-methyltransferase	Cofactor/ prosthetic group/ electron carrier and vitamin metabolism and transport	Thermohalobacter berrensis	Thermohalobacter	0	0	0	0	6.74502	0	0	0	0	0	9.07644	3.83905	0	0	0	0	0	0	0	0	0	0	0	0	0	0	0	0	0	0	0	0	0	0	0	0	19.6605
TRINITY_DN717332_c0_g1_i1	309	WP_120170141.1	L-threonine 3-dehydrogenase	Amino acid metabolism and transport	Thermohalobacter berrensis	Thermohalobacter	0	0	0	0	0	0	0	0	0	0	2.88514	0	0	0	0	0	0	0	0	0	0	0	0	0	0	0	0	0	0	1.51384	0	0	0	0	0	0	4.39898
TRINITY_DN685947_c0_g1_i1	233	WP_120170157.1	uroporphyrinogen-III C-methyltransferase	Cofactor/ prosthetic group/ electron carrier and vitamin metabolism and transport	Thermohalobacter berrensis	Thermohalobacter	0	0	0	0	0	0	0	0	0	0	0	0	0	0	0	0	0	0	0	0	0	0	0	0	0	0	0	0	19.6383	0	0	0	0	0	0	0	19.6383
TRINITY_DN621708_c0_g1_i1	281	WP_120170191.1	butyrate kinase	Lipid metabolism and transport	Thermohalobacter berrensis	Thermohalobacter	0	0	0	0	0	0	0	0	0	0	1.58631	0	0	0	0	13.2591	0	0	0	0	0	0	0	0	0	0	0	0	0	0	0	0	0	0	0	0	14.8454
TRINITY_DN493929_c0_g2_i1	595	WP_120170195.1	butyrate kinase	Lipid metabolism and transport	Thermohalobacter berrensis	Thermohalobacter	0	0	0	32.9783	5.01059	0	0	0	0	4.00916	2.62208	0	0	0	0	1.04364	0	0	0	0	0	0	0	0	0	0	0	0.870925	1.28172	2.35853	0	0	0	0	20.9883	0	71.1632
TRINITY_DN774907_c0_g1_i1	247	WP_120170214.1	alpha/beta fold hydrolase	General function prediction	Thermohalobacter berrensis	Thermohalobacter	0	0	0	0	0	0	0	0	0	0	3.60934	0	0	0	0	0	0	0	0	0	0	0	0	0	0	0	0	0	0	0	0	0	0	0	0	0	3.60934
TRINITY_DN399637_c0_g3_i1	416	WP_120170406.1	HPr kinase/phosphorylase	Regulation	Thermohalobacter berrensis	Thermohalobacter	0	0	0	1.12306	0	0	0	0	0	4.3007	3.21457	0	0	0	0	0	0	0	0	0	0	0	0	0	0	0	0	0	0	0	0	0	0	0	0	0	8.63833
TRINITY_DN291454_c0_g1_i1	357	WP_120170481.1	indolepyruvate ferredoxin oxidoreductase subunit alpha	Amino acid metabolism and transport	Thermohalobacter berrensis	Thermohalobacter	0	0	0	0	0	0	0	0	0	0	4.37014	0	0	0	0	0	0	0	0	0	0	0	0	0	0	0	0	0	0	0	0	0	0	0	0	0	4.37014
TRINITY_DN291454_c0_g2_i1	262	WP_120170481.1	indolepyruvate ferredoxin oxidoreductase subunit alpha	Amino acid metabolism and transport	Thermohalobacter berrensis	Thermohalobacter	0	0	0	0	0	0	0	0	0	0	3.4027	0	0	0	0	0	0	0	0	0	0	0	0	0	0	0	0	0	0	0	0	0	0	0	0	0	3.4027
TRINITY_DN291454_c0_g3_i1	357	WP_120170481.1	indolepyruvate ferredoxin oxidoreductase subunit alpha	Amino acid metabolism and transport	Thermohalobacter berrensis	Thermohalobacter	0	0	0	0	0	0	0	0	0	0	5.61875	0	0	0	0	0	0	0	0	0	0	0	0	0	0	0	0	0	0	0	0	0	0	0	0	0	5.61875
TRINITY_DN55017_c0_g1_i1	250	WP_120170481.1	indolepyruvate ferredoxin oxidoreductase subunit alpha	Amino acid metabolism and transport	Thermohalobacter berrensis	Thermohalobacter	0	0	0	0	0	0	0	0	0	0	0.891508	0	0	0	0	0	0	0	0	0	0	17.1089	0	0	0	0	0	0	0	0	0	0	0	0	0	0	18.0004
TRINITY_DN55017_c0_g2_i1	250	WP_120170481.1	indolepyruvate ferredoxin oxidoreductase subunit alpha	Amino acid metabolism and transport	Thermohalobacter berrensis	Thermohalobacter	0	0	0	0	0	0	0	0	0	0	2.67452	0	0	0	0	0	0	0	0	0	0	0	0	0	0	0	0	0	0	0	0	0	0	0	0	0	2.67452
TRINITY_DN589826_c0_g1_i1	350	WP_120170543.1	cell division protein FtsA	Cell cycle control/ cell division/ differentiation and chromosome partitioning	Thermohalobacter berrensis	Thermohalobacter	0	0	0	0	0	0	0	0	0	0	0	0	0	0	0	0	0	0	0	0	0	0	0	0	0	0	0	20.728	0	0	0	0	0	0	0	0	20.728
TRINITY_DN791709_c0_g1_i1	258	WP_120170548.1	purine permease	Nucleoside and nucleotide metabolism and transport	Thermohalobacter berrensis	Thermohalobacter	0	0	0	0	7.70361	0	0	0	0	0	0	0	0	0	0	9.6274	0	0	0	0	0	0	0	0	0	0	0	0	0	0	0	0	0	0	0	0	17.331
TRINITY_DN479435_c1_g4_i1	249	WP_120170567.1	glycine reductase	Amino acid metabolism and transport	Thermohalobacter berrensis	Thermohalobacter	0	0	0	0	0	0	0	0	0	0	5.37053	0	0	0	0	0	0	0	0	0	0	0	0	0	0	0	0	0	0	0	0	0	0	0	0	0	5.37053
TRINITY_DN502704_c0_g1_i1	1752	WP_120170568.1	BMP family ABC transporter substrate-binding protein	Transport	Thermohalobacter berrensis	Thermohalobacter	0	0	0	45.0659	31.7642	9.40947	0	0	0	17.0195	22.5167	12.3487	0	0	0	9.92413	7.2083	0.461224	0	0	0	3.66201	7.11458	2.14002	0	0	0	6.50708	1.74114	2.40296	0	0	0	0	0.647987	1.00622	180.94
TRINITY_DN415998_c0_g1_i1	317	WP_120170569.1	ABC transporter permease	Transport	Thermohalobacter berrensis	Thermohalobacter	0	0	0	0	0	0	0	0	0	13.1689	1.40616	4.01466	0	0	0	0	0	0	0	0	0	0	0	0	0	0	0	0	0	0	0	0	0	0	0	0	18.5897
TRINITY_DN415998_c0_g2_i1	213	WP_120170569.1	ABC transporter permease	Transport	Thermohalobacter berrensis	Thermohalobacter	0	0	0	0	0	0	0	0	0	0	17.7883	5.97486	0	0	0	0	0	0	0	0	0	0	0	0	0	0	0	0	0	0	0	0	0	0	0	0	23.7632
TRINITY_DN779221_c0_g1_i1	398	WP_120170569.1	ABC transporter permease	Transport	Thermohalobacter berrensis	Thermohalobacter	0	0	0	10.5647	33.7082	0	0	0	0	0	0	0	0	0	0	0	0	0	0	0	0	0	0	0	0	0	0	2.60402	11.4968	2.35063	0	0	0	0	2.85245	0	63.5767
TRINITY_DN439376_c0_g2_i1	1020	WP_120170574.1	triose-phosphate isomerase	Precursor metabolite and energy production and conversion	Thermohalobacter berrensis	Thermohalobacter	0	0	0	18.7793	4.8714	0	0	0	0	0	5.89969	3.74308	0	0	0	1.82637	0	0	0	0	0	2.09668	0	0.612633	0	0	0	2.03216	0	0.458604	0	0	0	0	0	0	40.3199
TRINITY_DN439376_c0_g2_i2	1057	WP_120170574.1	triose-phosphate isomerase	Precursor metabolite and energy production and conversion	Thermohalobacter berrensis	Thermohalobacter	0	0	0	21.6579	11.2821	0	0	0	0	0	8.22347	6.02008	0	0	0	0	0	0	0	0	0	1.01164	0	0.591188	0	0	0	0	0.721495	3.09785	0	0	0	0	0	0	52.6058
TRINITY_DN439376_c0_g2_i3	450	WP_120170574.1	triose-phosphate isomerase	Precursor metabolite and energy production and conversion	Thermohalobacter berrensis	Thermohalobacter	0	0	0	18.6877	23.1879	0	0	0	0	0	9.41036	0	0	0	0	1.37993	0	0	0	0	0	0	0	0	0	0	0	2.30311	1.69471	0	0	0	0	0	0	0	56.6637
TRINITY_DN390321_c0_g1_i1	245	WP_120170598.1	3-deoxy-7-phosphoheptulonate synthase	Amino acid metabolism and transport	Thermohalobacter berrensis	Thermohalobacter	0	0	0	0	0	0	0	0	0	0	0	0	0	0	0	10.1382	12.8867	0	0	0	0	0	2.82647	0	0	0	0	0	0	0	0	0	0	0	0	0	25.8514
TRINITY_DN390321_c0_g2_i1	245	WP_120170598.1	3-deoxy-7-phosphoheptulonate synthase	Amino acid metabolism and transport	Thermohalobacter berrensis	Thermohalobacter	0	0	0	11.4414	0	0	0	0	0	0	0	0	0	0	0	0	0	0	0	0	0	0	0	0	0	0	0	19.0359	0	0	0	0	0	0	0	0	30.4774
TRINITY_DN681070_c0_g1_i1	247	WP_120170600.1	lipoate--protein ligase	Posttranslational modification/ protein turnover/ chaperones	Thermohalobacter berrensis	Thermohalobacter	0	0	0	0	0	0	0	0	0	0	3.60934	0	0	0	0	0	0	0	0	0	0	0	0	0	0	0	0	0	0	0	0	0	0	0	0	0	3.60934
TRINITY_DN639906_c0_g1_i1	247	WP_120170602.1	D-glycerate dehydrogenase	Carbon compound and carbohydrate metabolism/ transport and storage	Thermohalobacter berrensis	Thermohalobacter	0	0	0	0	0	0	0	0	0	0	0	20.6096	0	0	0	0	0	0	0	0	0	0	0	0	0	0	0	0	0	0	0	0	0	0	0	0	20.6096
TRINITY_DN604254_c0_g1_i1	215	WP_120170615.1	oligoendopeptidase F	Posttranslational modification/ protein turnover/ chaperones	Thermohalobacter berrensis	Thermohalobacter	0	0	0	0	4.62217	0	0	0	0	0	0	0	0	0	0	11.5529	0	0	0	0	0	0	0	0	0	0	0	0	0	0	0	0	0	0	0	0	16.175
TRINITY_DN299578_c0_g1_i1	290	WP_120170620.1	ABC transporter ATP-binding protein	Transport	Thermohalobacter berrensis	Thermohalobacter	0	0	0	0	0	0	0	0	0	0	0	0	0	0	0	0	0	0	0	0	0	0	7.16365	0	0	0	0	0	0	0	0	0	0	0	0	0	7.16365
TRINITY_DN299578_c0_g2_i1	267	WP_120170620.1	ABC transporter ATP-binding protein	Transport	Thermohalobacter berrensis	Thermohalobacter	0	0	0	0	0	0	0	0	0	0	0	0	0	0	0	0	0	0	0	0	0	8.00978	0	0	0	0	0	0	0	0	0	0	0	0	0	0	8.00978
TRINITY_DN502704_c0_g2_i1	280	WP_120170620.1	ABC transporter ATP-binding protein	Transport	Thermohalobacter berrensis	Thermohalobacter	0	0	0	46.7192	14.1967	0	0	0	0	4.25974	3.97995	0	0	0	0	0	0	0	0	0	0	0	0	4.46347	0	0	0	1.85072	10.8946	0	0	0	0	0	0	0	86.3643
TRINITY_DN502704_c0_g3_i1	407	WP_120170620.1	ABC transporter ATP-binding protein	Transport	Thermohalobacter berrensis	Thermohalobacter	0	0	0	71.1694	65.9255	0	0	0	0	8.79159	6.57131	0	0	0	0	0	0	7.94166	0	0	0	0	0	19.9595	0	0	0	1.27322	0	0	0	0	0	0	0	2.16571	183.798
TRINITY_DN379564_c0_g2_i1	278	WP_120170624.1	pyruvate carboxylase	Precursor metabolite and energy production and conversion	Thermohalobacter berrensis	Thermohalobacter	0	0	0	48.7359	33.9596	0	0	0	0	0	6.41373	0	0	0	0	4.46739	2.83924	0	0	0	0	0	0	0	0	0	0	0	0	0	0	0	0	0	0	0	96.4159
TRINITY_DN468339_c0_g1_i1	659	WP_120170629.1	endopeptidase La	Posttranslational modification/ protein turnover/ chaperones	Thermohalobacter berrensis	Thermohalobacter	0	0	0	63.8047	10.5559	0	0	0	0	4.52476	14.881	0	0	0	0	7.5383	4.79095	6.13099	0	0	0	0	0	5.6894	0	0	0	14.9405	0	2.83931	0	0	0	0	0	0	135.696
TRINITY_DN491239_c0_g4_i1	224	WP_120170651.1	peptide ABC transporter substrate-binding protein	Transport	Thermohalobacter berrensis	Thermohalobacter	0	0	0	10.4284	0	4.90637	0	0	0	0	0	0	0	0	0	0	0	0	0	0	0	0	0	0	0	0	0	0	0	0	0	0	0	0	60.8182	0	76.153
TRINITY_DN758790_c0_g1_i1	252	WP_120170660.1	DNA helicase PcrA	DNA replication/ modification/ recombination and repair	Thermohalobacter berrensis	Thermohalobacter	0	0	0	0	0	0	0	0	0	0	0	0	0	0	0	0	0	0	0	0	0	0	0	0	0	0	0	0	24.2102	0	0	0	0	0	0	0	24.2102
TRINITY_DN5223_c0_g1_i1	298	WP_120170717.1	ABC transporter substrate-binding protein	Transport	Thermohalobacter berrensis	Thermohalobacter	0	0	0	0	0	0	0	0	0	0	0	0	0	0	0	0	0	0	0	0	0	0	0	0	0	0	0	8.69464	0	15.6972	0	0	0	0	0	0	24.3918
TRINITY_DN360895_c0_g1_i1	266	WP_120170721.1	threonine/serine exporter family protein	Amino acid metabolism and transport	Thermohalobacter berrensis	Thermohalobacter	0	0	0	0	0	0	0	0	0	0	0	0	0	0	0	0	0	0	0	0	0	0	0	0	0	0	0	0	0	0	0	0	0	64.2724	0	0	64.2724
TRINITY_DN553981_c0_g1_i1	366	WP_120170724.1	UPF0182 family protein	Unknown function	Thermohalobacter berrensis	Thermohalobacter	0	0	0	0	0	0	0	0	0	0	0	3.47717	0	0	0	0	0	0	0	0	0	0	3.78408	0	0	0	0	0	0	0	0	0	0	0	0	0	7.26125
TRINITY_DN136943_c0_g1_i1	285	WP_120170725.1	S-ribosylhomocysteine lyase	Quorum sensing and signalling	Thermohalobacter berrensis	Thermohalobacter	0	0	0	0	0	3.85623	0	0	41.9311	0	4.69215	0	52.465	0	0	0	2.76951	2.83531	0	0	0	0	2.42978	2.19258	0	0	17.5991	1.81825	0	0	27.4585	0	0	0	0	0	160.047
TRINITY_DN796079_c0_g1_i1	465	WP_120170728.1	flavodoxin	Redox homeostasis and oxidative stress	Thermohalobacter berrensis	Thermohalobacter	0	0	0	0	0	0	0	0	0	7.69501	0	0	0	0	0	0	0	0	0	0	0	0	0	0	0	0	0	0	0	0	0	0	0	0	0	0	7.69501
TRINITY_DN90578_c0_g1_i1	226	WP_120170729.1	serine--tRNA ligase	Translation/ ribosomal structure and biogenesis	Thermohalobacter berrensis	Thermohalobacter	0	0	0	12.4033	57.1635	0	0	0	0	2.63878	31.5578	0	0	0	0	0	0	0	0	0	0	0	0	2.76498	0	39.9435	22.1935	0	0	0	0	0	0	10.0864	0	0	178.752
TRINITY_DN363638_c0_g1_i1	254	WP_120170752.1	YfcC family protein	Transport	Thermohalobacter berrensis	Thermohalobacter	0	0	0	0	0	0	0	0	0	0	1.75494	0	0	0	0	0	0	0	0	0	0	0	0	0	0	0	0	0	0	0	0	0	0	0	0	0	1.75494
TRINITY_DN579398_c0_g1_i1	262	WP_120180507.1	bifunctional UDP-N-acetylmuramoyl-tripeptide:D-alanyl-D-alanine ligase/alanine racemase	Cell wall/ membrane and envelope biogenesis	Pelobium manganitolerans	Pelobium	0	0	0	0	0	0	0	0	0	0	1.70135	0	0	0	0	0	0	0	0	0	0	0	0	0	0	0	0	0	0	0	0	0	0	0	0	0	1.70135
TRINITY_DN658032_c0_g1_i1	358	WP_120180592.1	ribose-phosphate pyrophosphokinase	Precursor metabolite and energy production and conversion	Pelobium manganitolerans	Pelobium	0	0	0	9.13505	11.1035	55.2583	0	0	0	0	0	0	0	0	0	27.7527	30.8668	22.5716	0	0	0	0	0	3.49098	0	0	0	7.23744	2.13023	23.5195	0	0	0	3.1837	0	0	196.25
TRINITY_DN56503_c0_g1_i1	620	WP_120180949.1	6-carboxytetrahydropterin synthase	Nucleoside and nucleotide metabolism and transport	Pelobium manganitolerans	Pelobium	0	0	0	0	0	0	0	0	0	0	0	0	0	0	0	0	0	0	0	0	0	0	0	0	0	0	0	10.0297	0	8.29925	0	0	0	0	0	0	18.3289
TRINITY_DN820037_c0_g1_i1	239	WP_120181015.1	50S ribosomal protein L16	Translation/ ribosomal structure and biogenesis	Pelobium manganitolerans	Pelobium	0	0	0	0	0	0	0	0	0	0	1.86508	0	0	0	0	0	0	3.38102	0	0	0	0	34.7692	0	0	0	0	0	0	0	0	0	0	0	0	0	40.0153
TRINITY_DN99627_c0_g1_i1	877	WP_120181144.1	50S ribosomal protein L10	Translation/ ribosomal structure and biogenesis	Pelobium manganitolerans	Pelobium	0	0	0	0	1.13314	0	0	0	0	0	1.01654	0	0	0	0	21.2418	9.00011	7.37117	0	0	0	0	0	0	0	0	0	0	1.73916	4.26705	0	0	0	0	1.2945	0	47.0634
TRINITY_DN463668_c0_g1_i1	317	WP_120181430.1	molecular chaperone DnaK	Posttranslational modification/ protein turnover/ chaperones	Pelobium manganitolerans	Pelobium	0	0	0	0	0	0	0	0	0	0	0.703082	0	0	0	0	0	7.4698	0	0	0	0	26.9856	2.1845	3.94249	0	0	0	1.6347	0	0	0	0	0	0	25.0691	0	67.9894
TRINITY_DN620011_c0_g1_i1	300	WP_120181430.1	molecular chaperone DnaK	Posttranslational modification/ protein turnover/ chaperones	Pelobium manganitolerans	Pelobium	0	0	0	0	0	0	0	0	0	0	0	0	0	0	0	0	0	0	0	0	0	0	6.92486	18.7466	0	0	0	0	0	0	0	0	0	0	0	0	25.6714
TRINITY_DN767646_c0_g1_i1	311	WP_120181430.1	molecular chaperone DnaK	Posttranslational modification/ protein turnover/ chaperones	Pelobium manganitolerans	Pelobium	0	0	0	1.50223	25.5631	28.2708	0	0	0	0	0	0	0	0	0	9.9834	55.8354	0	0	0	0	0	0	0	0	0	0	0	0	0	0	0	0	0	0	0	121.155
TRINITY_DN689755_c0_g1_i1	261	WP_120181704.1	polyprenyl synthetase family protein	Secondary metabolite biosynthesis/ transport and degradation	Pelobium manganitolerans	Pelobium	0	0	0	0	0	0	0	0	0	0	0	0	0	0	0	0	0	0	0	0	0	0	15.9192	0	0	0	0	0	0	0	0	0	0	0	0	0	15.9192
TRINITY_DN419850_c0_g1_i1	473	WP_120181902.1	transketolase	General function prediction	Pelobium manganitolerans	Pelobium	0	0	0	16.7913	33.6158	18.5882	0	0	0	1.26081	5.65438	0	0	0	0	5.25131	0	23.9173	0	0	0	6.78207	4.39209	5.28444	0	0	0	8.76449	9.67383	13.8454	0	0	0	0	0	0	153.821
TRINITY_DN488906_c0_g1_i1	1055	WP_120182701.1	FKBP-type peptidyl-prolyl cis-trans isomerase	Posttranslational modification/ protein turnover/ chaperones	Pelobium manganitolerans	Pelobium	0	0	0	1.32851	0	0	0	3.97804	0	3.95691	5.07019	3.6189	0	0	0	0	1.49632	0.765938	0	0	0	18.2441	26.2554	2.36923	0	0	4.75425	0	0	0	0	0	0	0	4.30435	0	76.1421
TRINITY_DN488906_c0_g1_i3	1200	WP_120182701.1	FKBP-type peptidyl-prolyl cis-trans isomerase	Posttranslational modification/ protein turnover/ chaperones	Pelobium manganitolerans	Pelobium	0	0	0	5.45058	2.48442	0	0	0	0	5.96363	2.97169	3.18161	0	0	0	0	1.31552	0.673387	0	0	0	15.1485	21.9287	3.12443	0	0	0	0	0	0	0	0	0	14.2471	0	3.67269	80.1622
TRINITY_DN14600_c0_g1_i1	287	WP_120182880.1	phosphoglycerate kinase	Precursor metabolite and energy production and conversion	Pelobium manganitolerans	Pelobium	0	0	0	0	0	0	0	0	0	0	0	0	0	0	0	0	2.75021	5.63111	0	0	0	0	0	0	0	0	0	0	0	0	0	0	0	0	0	0	8.38132
TRINITY_DN731193_c0_g1_i1	271	WP_120182890.1	undecaprenyldiphospho-muramoylpentapeptide beta-N-acetylglucosaminyltransferase	Cell wall/ membrane and envelope biogenesis	Pelobium manganitolerans	Pelobium	0	0	0	0	0	0	0	0	0	0	0	0	0	0	0	0	0	0	0	0	0	0	0	0	0	0	0	15.2974	0	1.72611	0	0	0	0	0	0	17.0235
TRINITY_DN486169_c0_g2_i1	844	WP_120182893.1	cell division protein FtsZ	Cell cycle control/ cell division/ differentiation and chromosome partitioning	Pelobium manganitolerans	Pelobium	0	0	0	0	0	0	0	0	0	0	0	0	0	0	0	0	0	0	0	0	0	0	0	0	0	0	0	17.1915	3.61432	17.1813	0	0	0	0	0	0	37.9871
TRINITY_DN486169_c0_g3_i1	606	WP_120182893.1	cell division protein FtsZ	Cell cycle control/ cell division/ differentiation and chromosome partitioning	Pelobium manganitolerans	Pelobium	0	0	0	0	0	0	0	0	0	0	0	0	0	0	0	0	0	0	0	0	0	0	0	0	0	0	0	5.98581	1.25845	6.17526	0	0	0	0	0	0	13.4195
TRINITY_DN795158_c0_g1_i1	244	WP_120183204.1	exodeoxyribonuclease III	DNA replication/ modification/ recombination and repair	Pelobium manganitolerans	Pelobium	0	0	0	0	0	0	0	0	0	0	0	31.2946	0	0	0	0	0	0	0	0	0	0	0	0	0	0	0	0	0	0	0	0	0	0	0	0	31.2946
TRINITY_DN324549_c0_g1_i1	216	WP_120185556.1	peptide MFS transporter	Transport	Tenacibaculum lutimaris	Tenacibaculum	0	0	0	0	0	0	0	0	0	0	0	0	0	0	0	0	0	0	0	0	0	0	0	0	0	0	0	0	7.0613	0	0	0	0	0	10.5118	0	17.5731
TRINITY_DN324549_c0_g2_i1	216	WP_120185556.1	peptide MFS transporter	Transport	Tenacibaculum lutimaris	Tenacibaculum	0	0	0	0	4.60077	0	0	0	0	0	0	0	0	0	0	0	0	11.2231	0	0	0	0	0	0	0	0	0	4.79815	7.0613	0	0	0	0	0	52.559	0	80.2423
TRINITY_DN504996_c0_g1_i4	232	WP_120185557.1	peptide MFS transporter	Transport	Tenacibaculum lutimaris	Tenacibaculum	42.2597	48.3904	66.3082	0	0	9.47436	199.277	90.449	154.53	5.14106	1.92135	0	96.6758	66.2061	39.9723	8.02975	17.011	31.3473	0	0	0	23.0454	0	0	0	77.821	43.2391	11.1681	6.57432	0	101.194	137.798	33.4831	0	9.78684	11.398	1332.5
TRINITY_DN29687_c0_g1_i1	242	WP_120185567.1	TonB-dependent receptor	Transport	Tenacibaculum lutimaris	Tenacibaculum	0	0	0	1.93055	0	0	0	0	0	14.7859	0	0	0	0	0	0	0	0	0	0	0	0	0	0	0	0	0	0	0	0	0	0	0	56.5172	0	0	73.2337
TRINITY_DN801935_c0_g1_i1	220	WP_120185602.1	UDP-N-acetylmuramoyl-L-alanyl-D-glutamate--2,6-diaminopimelate ligase	Cell wall/ membrane and envelope biogenesis	Tenacibaculum lutimaris	Tenacibaculum	0	0	0	0	0	0	0	0	0	10.843	1.01308	0	0	0	0	0	0	0	0	0	0	0	0	5.68078	0	0	0	0	0	0	0	0	0	0	0	0	17.5368
TRINITY_DN438444_c0_g2_i1	275	WP_120185619.1	ACP S-malonyltransferase	Lipid metabolism and transport	Tenacibaculum lutimaris	Tenacibaculum	0	0	0	0	0	0	0	0	0	0	0	0	0	55.8539	0	2.25806	0	0	0	0	0	11.6652	0	0	0	0	0	22.6124	0	0	0	0	0	0	0	3.20526	95.5948
TRINITY_DN726657_c0_g1_i1	294	WP_120185646.1	aminotransferase class I/II-fold pyridoxal phosphate-dependent enzyme	General function prediction	Tenacibaculum lutimaris	Tenacibaculum	0	0	0	0	0	0	0	0	0	0	0	0	0	0	0	0	0	0	0	0	0	0	0	0	0	0	0	0	0	0	0	0	0	46.521	38.6147	0	85.1357
TRINITY_DN746179_c0_g1_i1	202	WP_120185656.1	gliding motility-associated ABC transporter ATP-binding subunit GldA	Cell motility	Tenacibaculum lutimaris	Tenacibaculum	0	0	0	0	0	0	0	0	0	0	0	0	0	0	0	0	0	0	0	0	0	0	0	0	0	0	0	10.2614	0	0	0	0	0	0	0	0	10.2614
TRINITY_DN491623_c3_g6_i1	345	WP_120185662.1	electron transfer flavoprotein subunit beta/FixA family protein	Nitrogen compound metabolism	Tenacibaculum lutimaris	Tenacibaculum	0	0	0	0	2.88048	0	0	0	0	1.72859	27.7789	0	0	0	0	1.7999	0	0	0	0	0	0	0	12.6788	0	0	0	3.00406	0	2.71174	0	0	0	0	0	0	52.5825
TRINITY_DN350270_c0_g1_i1	567	WP_120185696.1	SufE family protein	Stress response	Tenacibaculum lutimaris	Tenacibaculum	0	0	0	0	0	0	0	0	0	1.05179	4.32389	13.4672	0	0	0	0	0	0	0	0	0	0	0	0	0	0	0	0	0	0	0	0	0	2.01017	0	0	20.853
TRINITY_DN350270_c0_g2_i1	365	WP_120185696.1	SufE family protein	Stress response	Tenacibaculum lutimaris	Tenacibaculum	0	0	0	0	0	0	0	0	0	1.63387	0.610622	0	0	0	0	0	0	0	0	0	0	0	0	0	0	0	0	0	0	0	0	0	0	3.12264	0	19.3194	24.6865
TRINITY_DN468746_c1_g1_i1	211	WP_120185706.1	NADH:ubiquinone reductase (Na(+)-transporting) subunit F	Precursor metabolite and energy production and conversion	Tenacibaculum lutimaris	Tenacibaculum	46.4657	0	0	8.85673	9.41959	0	0	0	56.6367	2.82637	5.28145	0	35.4325	0	0	11.7719	0	7.65938	0	0	0	0	3.28192	14.8077	0	0	23.7712	4.91185	0	0	0	0	0	5.40173	0	0	236.525
TRINITY_DN409590_c1_g1_i1	416	WP_120185708.1	Na(+)-translocating NADH-quinone reductase subunit A	Precursor metabolite and energy production and conversion	Tenacibaculum lutimaris	Tenacibaculum	0	0	0	0	0	13.2094	0	0	0	0	0	0	0	0	0	1.49271	0	0	0	0	0	0	0	0	97.7936	0	0	0	9.16611	2.24892	0	0	0	0	8.18707	4.23772	136.336
TRINITY_DN292431_c0_g1_i1	221	WP_120185773.1	NADP-specific glutamate dehydrogenase	Amino acid metabolism and transport	Tenacibaculum lutimaris	Tenacibaculum	44.3631	0	0	0	13.49	4.97297	0	0	0	16.1909	1.00849	0	0	0	0	0	0	3.6564	0	42.8821	0	0	28.2008	2.82754	0	81.6945	0	2.3448	0	0	0	0	0	0	0	7.97688	249.608
TRINITY_DN362617_c0_g1_i1	306	WP_120185773.1	NADP-specific glutamate dehydrogenase	Amino acid metabolism and transport	Tenacibaculum lutimaris	Tenacibaculum	0	0	0	0	1.6238	0	0	0	0	0	1.45671	0	0	0	0	4.05861	0	0	0	0	0	0	0	0	0	0	0	0	0	1.52868	0	0	0	0	3.71004	0	12.3778
TRINITY_DN362617_c0_g2_i1	303	WP_120185773.1	NADP-specific glutamate dehydrogenase	Amino acid metabolism and transport	Tenacibaculum lutimaris	Tenacibaculum	0	0	0	0	4.91963	0	0	0	0	0	2.94227	0	0	0	0	8.19759	0	0	0	0	0	0	0	0	0	0	0	0	0	1.54381	0	0	0	0	0	0	17.6033
TRINITY_DN362617_c0_g3_i1	303	WP_120185773.1	NADP-specific glutamate dehydrogenase	Amino acid metabolism and transport	Tenacibaculum lutimaris	Tenacibaculum	0	0	0	0	9.83927	0	0	0	0	0	8.82681	0	0	0	0	0	0	0	0	0	0	0	2.28543	0	0	0	0	0	0	3.08763	0	0	0	0	0	0	24.0391
TRINITY_DN117367_c0_g1_i1	386	WP_120185785.1	zinc metalloprotease	Posttranslational modification/ protein turnover/ chaperones	Tenacibaculum lutimaris	Tenacibaculum	0	0	0	0	6.43631	0	0	0	0	3.08996	9.81583	0	0	0	0	0	0	0	0	0	0	0	0	11.3321	0	0	0	0	0	0	0	0	0	0	0	0	30.6742
TRINITY_DN457066_c0_g1_i1	308	WP_120185823.1	F0F1 ATP synthase subunit alpha	Precursor metabolite and energy production and conversion	Tenacibaculum lutimaris	Tenacibaculum	0	0	0	3.03372	3.22651	0	0	0	0	1.93624	12.3017	28.9238	0	0	60.218	2.01613	0	7.87076	0	0	0	3.47177	6.74499	0	0	0	0	0	4.95208	0	0	0	0	25.9037	0	0	160.599
TRINITY_DN457066_c0_g2_i1	278	WP_120185823.1	F0F1 ATP synthase subunit alpha	Precursor metabolite and energy production and conversion	Tenacibaculum lutimaris	Tenacibaculum	0	0	0	1.68055	5.36205	0	0	0	0	0	4.81029	0	0	0	0	0	2.83924	2.90671	0	0	0	53.8499	0	0	0	0	0	13.0482	0	0	0	0	0	0	0	0	84.497
TRINITY_DN485238_c0_g1_i1	424	WP_120185823.1	F0F1 ATP synthase subunit alpha	Precursor metabolite and energy production and conversion	Tenacibaculum lutimaris	Tenacibaculum	69.3697	0	0	0	7.03136	0	0	19.7964	28.1848	12.6587	13.1413	0	70.5308	0	0	10.2518	7.44631	1.90581	0	0	0	2.52195	8.16611	1.47379	23.9871	0	35.4887	0	3.59727	3.30973	18.4568	0	54.9628	0	21.4203	35.341	449.042
TRINITY_DN579901_c0_g1_i1	230	WP_120185846.1	aminopeptidase P family protein	Posttranslational modification/ protein turnover/ chaperones	Tenacibaculum lutimaris	Tenacibaculum	0	0	0	0	0	0	0	0	0	0	0	0	0	0	0	0	0	0	185.056	0	0	0	0	0	0	0	0	0	0	0	0	0	0	0	0	0	185.056
TRINITY_DN484059_c0_g1_i1	263	WP_120185856.1	fumarate reductase/succinate dehydrogenase flavoprotein subunit	Precursor metabolite and energy production and conversion	Tenacibaculum lutimaris	Tenacibaculum	0	0	0	0	5.66787	0	0	0	0	4.53508	2.54232	4.83896	0	0	0	0	0	0	0	0	0	0	0	0	0	0	0	0	0	0	0	0	0	0	0	0	17.5842
TRINITY_DN796788_c0_g1_i1	261	WP_120185860.1	ribonucleoside-diphosphate reductase subunit alpha	Nucleoside and nucleotide metabolism and transport	Tenacibaculum lutimaris	Tenacibaculum	0	0	0	0	13.3264	0	0	0	0	0	0	0	0	0	0	0	0	0	0	0	0	0	0	0	0	0	0	0	0	0	0	0	0	0	8.69941	0	22.0258
TRINITY_DN464593_c0_g1_i1	629	WP_120185862.1	S9 family peptidase	General function prediction	Tenacibaculum lutimaris	Tenacibaculum	0	0	0	0	0	0	0	0	0	0.948113	6.73237	0	0	0	0	0	0	0	0	0	0	20.4001	4.40373	24.8365	0	0	0	0	0	0	0	0	0	0	0	0	57.3208
TRINITY_DN419775_c1_g1_i1	229	WP_120185929.1	ribose-phosphate pyrophosphokinase	Precursor metabolite and energy production and conversion	Tenacibaculum lutimaris	Tenacibaculum	0	0	0	0	0	0	0	0	0	0	1.94652	0	0	0	0	0	0	0	0	0	0	0	0	0	0	0	0	4.52577	0	0	0	0	0	0	19.8301	0	26.3024
TRINITY_DN601848_c0_g1_i1	274	WP_120185996.1	hypothetical protein	Unknown function	Tenacibaculum lutimaris	Tenacibaculum	0	0	0	0	0	0	0	0	0	0	0	0	0	0	0	0	0	0	0	0	0	0	0	0	0	0	0	0	0	0	0	0	0	0	20.7167	0	20.7167
TRINITY_DN806591_c0_g1_i1	244	WP_120186039.1	thymidine kinase	Nucleoside and nucleotide metabolism and transport	Tenacibaculum lutimaris	Tenacibaculum	0	0	0	0	0	0	0	0	0	0	0	0	0	0	0	0	0	0	0	0	0	17.5296	0	0	0	0	0	0	0	0	0	0	0	0	0	0	17.5296
TRINITY_DN271458_c0_g1_i1	207	WP_120186099.1	transcription termination/antitermination protein NusA	Transcription and RNA metabolism	Tenacibaculum lutimaris	Tenacibaculum	0	0	0	0	0	42.4744	0	0	0	0	0	30.7402	0	0	0	0	0	0	0	0	0	0	0	12.0751	0	0	0	2.50338	14.7366	0	0	0	0	0	0	0	102.53
TRINITY_DN382297_c1_g1_i3	281	WP_120186148.1	2-oxoglutarate dehydrogenase E1 component	Precursor metabolite and energy production and conversion	Tenacibaculum lutimaris	Tenacibaculum	0	0	0	0	0	0	0	0	0	8.48916	0	0	0	0	0	0	0	0	0	0	0	0	0	0	0	0	0	0	0	0	0	0	0	0	0	0	8.48916
TRINITY_DN494835_c0_g1_i1	252	WP_120186153.1	Fe-S cluster assembly protein SufD	Stress response	Tenacibaculum lutimaris	Tenacibaculum	0	0	0	0	0	0	0	0	0	9.46608	0	0	0	0	0	0	0	0	0	0	0	0	0	0	0	0	0	0	12.1051	11.1375	0	0	0	0	0	0	32.7087
TRINITY_DN494835_c0_g5_i1	252	WP_120186153.1	Fe-S cluster assembly protein SufD	Stress response	Tenacibaculum lutimaris	Tenacibaculum	0	0	0	0	0	0	0	0	0	0	0	0	0	0	0	0	0	0	0	0	0	0	0	0	0	0	0	0	0	0	0	0	0	0	0	3.4978	3.4978
TRINITY_DN767538_c0_g1_i1	246	WP_120186163.1	GH3 auxin-responsive promoter family protein	General function prediction	Tenacibaculum lutimaris	Tenacibaculum	0	0	0	0	0	0	0	0	0	0	0	0	0	0	0	0	0	0	0	0	0	60.8548	0	0	0	0	0	0	0	0	0	0	0	0	0	0	60.8548
TRINITY_DN321886_c0_g1_i1	248	WP_120186220.1	asparaginase	Amino acid metabolism and transport	Tenacibaculum lutimaris	Tenacibaculum	0	0	0	0	0	0	0	0	0	0	0	0	0	0	0	0	0	0	0	0	0	0	0	0	0	0	0	0	0	0	0	0	0	64.3415	0	0	64.3415
TRINITY_DN714196_c0_g1_i1	267	WP_120186249.1	alanine--tRNA ligase	Translation/ ribosomal structure and biogenesis	Tenacibaculum lutimaris	Tenacibaculum	0	0	0	0	3.72197	0	0	0	0	0	0	0	0	0	0	0	0	0	0	0	0	0	0	0	0	0	0	0	0	1.75197	0	0	0	0	0	0	5.47394
TRINITY_DN816701_c0_g1_i1	233	WP_120186263.1	TonB-dependent receptor	Transport	Tenacibaculum lutimaris	Tenacibaculum	0	0	0	0	0	0	0	0	0	0	0	0	0	0	0	0	0	0	0	0	0	0	0	0	0	0	0	0	0	0	0	0	0	19.5668	0	0	19.5668
TRINITY_DN702197_c0_g1_i1	276	WP_120186282.1	outer membrane beta-barrel protein	Cell wall/ membrane and envelope biogenesis	Tenacibaculum lutimaris	Tenacibaculum	0	0	0	0	0	0	0	0	0	2.16074	4.84515	0	0	0	0	0	0	0	0	0	0	0	10.036	0	0	0	0	0	0	0	0	0	0	0	0	0	17.0419
TRINITY_DN726188_c0_g1_i1	275	WP_120186310.1	prephenate dehydratase	Amino acid metabolism and transport	Tenacibaculum lutimaris	Tenacibaculum	0	0	0	0	0	0	0	0	0	2.16859	0	0	0	0	0	0	0	0	0	0	0	0	0	0	0	0	0	0	0	0	0	0	0	0	0	25.642	27.8106
TRINITY_DN638421_c0_g1_i1	321	WP_120186344.1	chaperonin GroEL	Posttranslational modification/ protein turnover/ chaperones	Tenacibaculum lutimaris	Tenacibaculum	0	0	0	1.45543	3.09584	0	0	0	0	1.85783	1.38864	0	0	0	0	0	0	0	0	0	0	0	0	0	0	0	0	1.61433	0	0	0	0	0	7.10134	14.1467	0	30.6601
TRINITY_DN591992_c0_g1_i1	220	WP_120186454.1	magnesium/cobalt transporter CorA	Inorganic ion metabolism/ transport and storage	Tenacibaculum lutimaris	Tenacibaculum	0	0	0	0	0	0	0	0	0	0	0	0	0	0	0	0	0	0	0	0	0	0	0	0	0	0	0	18.8437	0	0	0	0	0	0	0	0	18.8437
TRINITY_DN475650_c0_g1_i1	1590	WP_120186475.1	S46 family peptidase	General function prediction	Tenacibaculum lutimaris	Tenacibaculum	0	0	0	2.05682	0	0	0	0	0	8.25157	6.30784	16.0081	0	0	0	0.390545	0	0.508216	0	0	0	0	1.30658	0	0	0	0	4.56277	4.31672	2.05939	0	0	0	2.1505	7.85409	14.9679	70.7411
TRINITY_DN636589_c0_g1_i1	511	WP_120186475.1	S46 family peptidase	General function prediction	Tenacibaculum lutimaris	Tenacibaculum	0	0	0	9.14271	1.94475	0	0	0	0	5.83526	1.74463	0	0	0	0	0	0	1.58134	0	0	0	0	0	0	0	0	0	4.05636	0	0	0	0	0	0	0	0	24.305
TRINITY_DN758905_c0_g1_i1	237	WP_120186492.1	peptidoglycan synthetase	Cell wall/ membrane and envelope biogenesis	Tenacibaculum lutimaris	Tenacibaculum	0	0	0	0	0	0	0	0	0	10.0652	0	0	0	0	0	0	0	0	0	0	0	0	0	0	0	0	0	0	0	0	0	0	0	0	0	0	10.0652
TRINITY_DN550677_c0_g1_i1	207	WP_120186505.1	SusC/RagA family TonB-linked outer membrane protein	Transport	Tenacibaculum lutimaris	Tenacibaculum	0	0	0	0	0	0	0	0	0	23.0479	0	0	0	0	0	0	0	0	0	0	0	0	0	0	0	0	0	0	0	0	0	0	0	0	0	0	23.0479
TRINITY_DN309548_c0_g1_i1	262	WP_120186509.1	50S ribosomal protein L18	Translation/ ribosomal structure and biogenesis	Tenacibaculum lutimaris	Tenacibaculum	0	0	0	0	0	0	0	0	0	0	0	0	0	0	0	4.74021	0	0	0	0	0	0	0	7.15518	0	0	0	0	11.6431	0	0	0	0	0	0	0	23.5384
TRINITY_DN423085_c0_g1_i1	328	WP_120186509.1	50S ribosomal protein L18	Translation/ ribosomal structure and biogenesis	Tenacibaculum lutimaris	Tenacibaculum	0	0	0	0	0	0	0	0	0	0	2.71801	0	0	0	0	0	0	0	0	0	0	13.0403	0	0	0	0	0	0	0	0	0	0	0	0	0	0	15.7583
TRINITY_DN423085_c0_g2_i1	328	WP_120186509.1	50S ribosomal protein L18	Translation/ ribosomal structure and biogenesis	Tenacibaculum lutimaris	Tenacibaculum	0	0	0	0	0	0	0	0	0	0	4.07702	0	0	0	0	0	0	0	0	0	0	29.3407	6.33371	1.90514	0	0	0	0	0	2.85229	0	0	0	0	0	0	44.5089
TRINITY_DN48303_c0_g1_i1	354	WP_120186509.1	50S ribosomal protein L18	Translation/ ribosomal structure and biogenesis	Tenacibaculum lutimaris	Tenacibaculum	0	0	0	0	0	0	0	0	0	3.36928	6.29596	0	0	0	0	0	0	0	0	0	0	0	0	0	0	0	0	0	0	0	0	0	0	0	0	4.97992	14.6452
TRINITY_DN34175_c0_g1_i1	237	WP_120186510.1	30S ribosomal protein S5	Translation/ ribosomal structure and biogenesis	Tenacibaculum lutimaris	Tenacibaculum	0	0	0	1.97128	2.09655	4.63724	0	0	0	0	0	0	0	0	0	0	0	0	0	0	0	0	5.84376	0	0	0	0	0	0	0	0	0	0	4.80913	0	0	19.358
TRINITY_DN447079_c1_g3_i2	214	WP_120186510.1	30S ribosomal protein S5	Translation/ ribosomal structure and biogenesis	Tenacibaculum lutimaris	Tenacibaculum	0	0	0	4.36628	0	0	0	0	0	5.57349	2.08296	0	0	0	0	0	0	0	0	0	0	0	0	0	0	0	0	0	0	0	0	0	0	0	0	0	12.0227
TRINITY_DN128987_c0_g1_i1	373	WP_120186540.1	thioredoxin family protein	Redox homeostasis and oxidative stress	Tenacibaculum lutimaris	Tenacibaculum	0	0	0	0	0	0	0	90.0125	0	14.3895	0	3.41192	0	0	0	1.66479	0	0	0	0	54.9119	0	0	0	0	0	0	0	0	0	0	0	0	0	0	0	164.391
TRINITY_DN676978_c0_g1_i1	264	WP_120186624.1	M1 family metallopeptidase	Posttranslational modification/ protein turnover/ chaperones	Tenacibaculum lutimaris	Tenacibaculum	0	0	0	0	0	0	0	0	0	0	0	0	0	0	0	0	0	0	0	0	0	0	13.1153	0	0	0	0	0	0	0	0	0	0	0	0	0	13.1153
TRINITY_DN668662_c0_g1_i1	204	WP_120186680.1	transketolase	General function prediction	Tenacibaculum lutimaris	Tenacibaculum	0	0	0	0	0	0	0	0	0	2.92335	0	0	0	0	0	0	0	0	0	0	0	0	23.7618	0	0	0	0	0	0	0	0	0	0	0	5.56507	0	32.2502
TRINITY_DN437645_c1_g1_i1	216	WP_120186684.1	translational GTPase TypA	Translation/ ribosomal structure and biogenesis	Tenacibaculum lutimaris	Tenacibaculum	0	0	0	0	4.60077	0	0	0	0	11.0438	6.19103	0	0	0	0	0	0	0	0	0	0	24.7525	0	20.2509	0	0	0	0	0	0	0	0	0	0	0	0	66.8389
TRINITY_DN649023_c0_g1_i1	237	WP_120186705.1	DUF1015 domain-containing protein	Unknown function	Tenacibaculum lutimaris	Tenacibaculum	0	0	0	0	0	0	0	0	0	0	0	0	0	0	0	0	0	0	0	0	0	0	0	0	0	0	0	0	0	15.7899	0	0	0	0	0	0	15.7899
TRINITY_DN735395_c0_g1_i1	209	WP_120186730.1	PAS domain S-box protein	Regulation	Tenacibaculum lutimaris	Tenacibaculum	0	0	0	0	0	0	0	0	0	0	0	0	0	0	0	0	15.1064	0	0	0	0	0	0	0	0	0	0	0	0	0	0	0	0	0	0	0	15.1064
TRINITY_DN659234_c0_g1_i1	215	WP_120186764.1	RNA-binding S4 domain-containing protein	Transcription and RNA metabolism	Tenacibaculum lutimaris	Tenacibaculum	0	0	0	0	13.8665	0	0	0	0	0	0	29.5964	0	0	0	0	0	0	0	0	0	0	0	0	0	0	0	0	0	0	0	0	0	0	0	0	43.4629
TRINITY_DN603861_c0_g1_i1	219	WP_120186770.1	bifunctional UDP-3-O-3-hydroxymyristoyl] N-acetylglucosamine deacetylase/3-hydroxyacyl-ACP dehydratase	Cell wall/ membrane and envelope biogenesis	Tenacibaculum lutimaris	Tenacibaculum	0	0	0	0	0	0	0	0	0	0	0	29.0558	0	0	0	0	0	0	0	0	0	0	0	0	0	0	0	0	0	0	0	0	0	0	0	0	29.0558
TRINITY_DN461895_c0_g1_i1	576	WP_120186809.1	glycine cleavage system aminomethyltransferase GcvT	Amino acid metabolism and transport	Tenacibaculum lutimaris	Tenacibaculum	0	0	0	1.6222	0.862644	24.8044	0	0	0	6.21212	8.12572	0	0	0	0	0	0	0	29.5576	0	17.7796	0	0	14.1033	0	0	0	1.79931	0	0	0	0	0	0	39.4192	6.12115	150.407
TRINITY_DN612796_c0_g1_i1	238	WP_120186853.1	dihydroxy-acid dehydratase	Amino acid metabolism and transport	Tenacibaculum lutimaris	Tenacibaculum	0	0	0	0	0	0	0	0	0	0	0	0	0	0	0	0	0	0	0	0	0	0	0	0	0	0	0	0	0	5.89633	0	0	0	0	0	0	5.89633
TRINITY_DN551445_c0_g1_i1	263	WP_120186854.1	branched-chain amino acid transaminase	Amino acid metabolism and transport	Tenacibaculum lutimaris	Tenacibaculum	0	0	0	0	0	0	0	0	0	0	0	14.5169	0	0	0	0	0	0	0	0	0	0	15.7982	0	0	0	0	0	0	0	0	0	0	0	0	0	30.315
TRINITY_DN378854_c0_g1_i1	221	WP_120186883.1	NAD(P)/FAD-dependent oxidoreductase	General function prediction	Tenacibaculum lutimaris	Tenacibaculum	0	0	0	0	0	0	0	0	0	16.1909	4.03397	0	0	0	0	0	0	0	0	0	0	0	0	0	0	0	0	0	0	0	0	0	0	0	10.274	0	30.4988
TRINITY_DN692869_c0_g1_i1	252	WP_120186926.1	DUF2911 domain-containing protein	Unknown function	Tenacibaculum lutimaris	Tenacibaculum	0	0	0	7.41575	0	0	0	0	0	0	0	0	0	0	0	0	6.26436	19.2396	0	0	0	0	0	0	0	0	0	0	6.05254	0	0	0	0	0	0	0	38.9723
TRINITY_DN344029_c1_g1_i1	306	WP_120186934.1	bifunctional aconitate hydratase 2/2-methylisocitrate dehydratase	Lipid metabolism and transport	Tenacibaculum lutimaris	Tenacibaculum	0	0	0	0	0	0	0	0	0	7.7956	0	0	0	0	0	0	0	0	0	0	0	0	0	0	0	0	0	0	0	16.8155	0	0	0	0	0	0	24.6111
TRINITY_DN141629_c0_g1_i1	237	WP_120186935.1	molecular chaperone DnaJ	Posttranslational modification/ protein turnover/ chaperones	Tenacibaculum lutimaris	Tenacibaculum	0	0	0	1.97128	0	0	0	0	0	0	0	0	0	0	0	23.581	0	0	35.918	0	0	0	0	0	0	0	0	0	0	0	0	0	0	0	0	0	61.4704
TRINITY_DN129735_c0_g2_i1	498	WP_120187058.1	S9 family peptidase	General function prediction	Tenacibaculum lutimaris	Tenacibaculum	0	0	0	0	0	0	0	0	0	0	5.37053	0	0	0	0	0	0	0	0	0	0	0	0	0	0	0	0	0	0	3.75724	0	0	0	34.3303	9.11866	0	52.5767
TRINITY_DN345451_c0_g2_i1	312	WP_120187059.1	molecular chaperone HtpG	Posttranslational modification/ protein turnover/ chaperones	Tenacibaculum lutimaris	Tenacibaculum	0	0	0	0	6.3703	7.04504	0	0	76.6048	0	7.14349	0	0	0	0	3.98056	0	2.58995	0	0	0	0	0	0	0	0	0	6.6436	0	1.49928	0	0	0	0	0	14.1257	126.003
TRINITY_DN314441_c0_g1_i1	231	WP_120187181.1	ATP-dependent Clp protease ATP-binding subunit	Posttranslational modification/ protein turnover/ chaperones	Tenacibaculum lutimaris	Tenacibaculum	0	0	0	0	0	0	0	0	0	5.16332	0	0	0	0	0	0	13.6677	6.99623	0	328.206	0	0	8.99332	0	0	0	0	0	0	0	0	0	0	0	4.9146	0	367.941
TRINITY_DN36926_c0_g1_i1	208	WP_120187248.1	metal-dependent hydrolase	Unknown function	Tenacibaculum lutimaris	Tenacibaculum	0	0	0	0	0	0	0	0	0	0	0	0	0	0	0	0	0	0	0	0	0	0	0	0	0	0	0	0	0	0	0	0	0	0	0	16.9509	16.9509
TRINITY_DN36926_c0_g2_i1	209	WP_120187248.1	metal-dependent hydrolase	Unknown function	Tenacibaculum lutimaris	Tenacibaculum	0	0	0	0	0	0	0	0	0	0	0	0	0	0	0	0	0	0	0	0	0	0	0	0	0	0	0	0	0	0	0	0	0	0	0	46.3919	46.3919
TRINITY_DN762389_c0_g1_i1	247	WP_120187276.1	energy transducer TonB	Transport	Tenacibaculum lutimaris	Tenacibaculum	0	0	0	0	2.01167	0	0	0	0	0	0.902336	0	0	0	0	0	9.58675	0	0	0	0	0	0	0	0	0	0	0	0	0	0	0	0	0	0	0	12.5008
TRINITY_DN684315_c0_g1_i1	233	WP_120187285.1	4-hydroxy-tetrahydrodipicolinate reductase	Amino acid metabolism and transport	Tenacibaculum lutimaris	Tenacibaculum	0	0	0	0	0	0	0	0	0	0	0	0	0	0	0	0	0	0	0	0	0	0	0	21.4553	0	0	0	0	0	0	0	0	0	0	0	0	21.4553
TRINITY_DN667769_c0_g1_i1	235	WP_120187313.1	peptide chain release factor 2	Translation/ ribosomal structure and biogenesis	Tenacibaculum lutimaris	Tenacibaculum	0	0	0	0	0	0	0	0	0	0	5.69048	0	0	0	0	0	0	0	0	0	0	0	0	0	0	0	0	0	0	0	0	0	0	0	0	0	5.69048
TRINITY_DN599188_c0_g1_i1	214	WP_120187327.1	NAD-dependent DNA ligase LigA	DNA replication/ modification/ recombination and repair	Tenacibaculum lutimaris	Tenacibaculum	0	0	0	0	0	0	0	0	0	11.147	0	0	0	0	0	0	0	0	0	0	0	0	0	0	0	0	0	0	0	0	0	0	0	0	0	0	11.147
TRINITY_DN315610_c0_g1_i1	297	WP_120187329.1	PDZ domain-containing protein	General function prediction	Tenacibaculum lutimaris	Tenacibaculum	0	0	0	0	0	0	0	0	0	2.00796	0	0	0	0	0	0	0	0	0	0	0	0	0	0	0	0	0	0	0	1.575	0	0	0	0	0	0	3.58296
TRINITY_DN315610_c0_g2_i1	345	WP_120187329.1	PDZ domain-containing protein	General function prediction	Tenacibaculum lutimaris	Tenacibaculum	0	0	0	0	0	0	0	0	0	0	0	0	0	0	0	0	0	4.68443	0	0	0	0	0	0	0	0	0	0	0	9.4911	0	0	0	0	0	0	14.1755
TRINITY_DN551756_c0_g1_i1	237	WP_120187351.1	diacylglycerol kinase family protein	Cell wall/ membrane and envelope biogenesis	Tenacibaculum lutimaris	Tenacibaculum	0	0	0	0	0	0	0	0	0	0	0	0	0	0	0	0	0	10.2287	0	0	0	0	0	0	0	0	0	0	0	0	0	0	0	0	0	0	10.2287
TRINITY_DN284421_c0_g1_i1	285	WP_120187352.1	DNA translocase FtsK	Cell cycle control/ cell division/ differentiation and chromosome partitioning	Tenacibaculum lutimaris	Tenacibaculum	0	0	0	0	0	0	0	0	0	0	0.782025	0	0	0	0	0	0	0	0	0	0	11.2559	0	0	0	0	0	0	0	0	0	0	0	3.99917	0	0	16.0371
TRINITY_DN397160_c0_g1_i1	256	WP_120187371.1	acyl-CoA-binding protein	Lipid metabolism and transport	Tenacibaculum lutimaris	Tenacibaculum	0	0	0	0	0	0	0	0	0	0	5.22368	0	0	0	0	0	0	0	0	0	0	0	0	0	0	0	0	0	0	0	0	0	0	0	0	0	5.22368
TRINITY_DN397160_c0_g2_i1	233	WP_120187371.1	acyl-CoA-binding protein	Lipid metabolism and transport	Tenacibaculum lutimaris	Tenacibaculum	0	0	0	0	0	0	0	18.0122	0	0	0.956554	0	0	0	0	5.33019	0	0	0	0	0	0	2.97204	0	0	0	0	0	0	0	0	0	0	0	0	0	27.2709
TRINITY_DN397160_c0_g3_i1	256	WP_120187371.1	acyl-CoA-binding protein	Lipid metabolism and transport	Tenacibaculum lutimaris	Tenacibaculum	0	0	0	0	0	0	0	0	0	0	20.8947	0	0	0	0	0	0	0	0	0	0	0	0	0	0	0	0	0	0	0	0	0	0	0	0	0	20.8947
TRINITY_DN713484_c0_g1_i1	275	WP_120187386.1	ABC-F family ATP-binding cassette domain-containing protein	General function prediction	Tenacibaculum lutimaris	Tenacibaculum	0	0	0	0	0	0	0	0	0	0	0	0	0	0	0	0	0	0	0	0	0	0	0	0	0	0	0	7.53746	0	0	0	0	0	0	0	19.2315	26.769
TRINITY_DN609576_c0_g1_i1	272	WP_120187397.1	DNA polymerase III subunit delta	DNA replication/ modification/ recombination and repair	Tenacibaculum lutimaris	Tenacibaculum	0	0	0	0	0	0	0	0	0	10.9626	0	0	0	0	0	0	0	0	0	0	0	0	0	0	0	0	0	0	0	0	0	0	0	0	0	0	10.9626
TRINITY_DN657549_c0_g1_i1	242	WP_120187408.1	transcription antitermination factor NusB	Transcription and RNA metabolism	Tenacibaculum lutimaris	Tenacibaculum	0	0	0	0	0	0	0	0	0	0	0.920979	0	0	0	0	0	0	0	0	0	0	0	42.9227	5.16434	0	0	0	0	0	0	0	0	0	0	0	0	49.008
TRINITY_DN417374_c0_g1_i2	647	WP_120187431.1	SDR family oxidoreductase	General function prediction	Tenacibaculum lutimaris	Tenacibaculum	0	0	0	4.33254	6.14384	0	0	0	0	19.3565	15.157	17.703	0	0	0	0	0	0	0	0	0	0	0	3.86328	0	0	0	0	0	0	0	0	0	0	3.50935	1.36236	71.4278
TRINITY_DN755901_c0_g1_i1	249	WP_120187443.1	sulfatase-like hydrolase/transferase	Sulfur compound metabolism	Tenacibaculum lutimaris	Tenacibaculum	0	0	0	0	0	0	0	0	0	0	0	0	0	0	0	0	0	0	0	0	0	0	0	15.0575	0	0	0	0	0	0	0	0	0	0	0	0	15.0575
TRINITY_DN629376_c0_g1_i1	403	WP_120187475.1	carboxylating nicotinate-nucleotide diphosphorylase	Cofactor/ prosthetic group/ electron carrier and vitamin metabolism and transport	Tenacibaculum lutimaris	Tenacibaculum	0	0	0	0	0	0	0	0	0	2.95962	0	0	0	0	0	0	0	0	0	0	0	7.96009	0	0	0	0	0	0	0	0	0	0	0	0	0	0	10.9197
TRINITY_DN54173_c0_g1_i1	212	WP_120187481.1	hypothetical protein	Unknown function	Tenacibaculum lutimaris	Tenacibaculum	0	0	0	0	9.37515	0	0	0	56.3696	0	0	0	0	0	0	2.92909	0	7.62325	0	0	0	0	0	0	0	0	23.6591	2.44434	7.19453	0	0	0	36.6419	0	0	0	146.237
TRINITY_DN554069_c0_g1_i1	342	WP_120187481.1	hypothetical protein	Unknown function	Tenacibaculum lutimaris	Tenacibaculum	0	0	0	5.46424	14.5287	19.2812	0	0	0	0	0	0	0	0	0	39.9453	6.92377	16.5393	0	0	0	0	0	0	0	0	0	0	2.22988	4.1033	0	0	0	0	0	0	109.016
TRINITY_DN687862_c0_g1_i1	239	WP_120187481.1	hypothetical protein	Unknown function	Tenacibaculum lutimaris	Tenacibaculum	0	0	0	0	0	0	0	0	0	0	0	0	0	0	0	10.3928	0	0	0	0	0	0	0	0	0	0	0	0	0	0	0	0	0	0	0	0	10.3928
TRINITY_DN86615_c0_g1_i1	208	WP_120187499.1	Nif3-like dinuclear metal center hexameric protein	Unknown function	Tenacibaculum lutimaris	Tenacibaculum	0	0	0	0	0	0	0	0	0	0	0	0	0	0	0	0	0	3.88492	0	0	0	128.522	0	0	0	0	0	2.49135	0	0	0	0	0	0	0	0	134.899
TRINITY_DN699627_c0_g1_i1	202	WP_120187525.1	hypothetical protein	Unknown function	Tenacibaculum lutimaris	Tenacibaculum	0	0	0	0	0	0	0	0	0	0	0	0	0	0	0	0	0	0	0	0	0	31.7616	0	0	0	0	0	0	0	0	0	0	0	0	0	0	31.7616
TRINITY_DN762037_c0_g1_i1	243	WP_120187531.1	ATP-binding cassette domain-containing protein	General function prediction	Tenacibaculum lutimaris	Tenacibaculum	0	0	0	0	0	0	0	0	0	0	0	0	0	0	0	0	0	0	0	0	0	0	14.2487	0	0	0	0	0	0	0	0	0	0	0	0	0	14.2487
TRINITY_DN706933_c0_g1_i1	336	WP_120187546.1	c-type cytochrome	Precursor metabolite and energy production and conversion	Tenacibaculum lutimaris	Tenacibaculum	0	0	0	0	0	13.0836	0	0	0	0	0	0	0	0	0	0	0	9.61981	0	0	0	0	0	0	0	0	0	1.54226	0	5.56876	0	0	0	0	0	0	29.8145
TRINITY_DN503194_c2_g2_i1	589	WP_120187547.1	cytochrome-c oxidase, cbb3-type subunit I	Precursor metabolite and energy production and conversion	Tenacibaculum lutimaris	Tenacibaculum	0	0	0	0	2.53081	0	0	0	0	1.0125	13.6224	0	0	0	0	1.05427	0	2.74385	0	0	0	0	0	0	0	0	0	0	0	0	0	0	0	7.74034	1.92746	0	30.6316
TRINITY_DN308614_c0_g2_i1	261	WP_120187554.1	DNA-directed RNA polymerase subunit beta	Transcription and RNA metabolism	Tenacibaculum lutimaris	Tenacibaculum	0	0	0	1.79001	1.90377	0	0	0	0	0	0	0	0	0	0	0	0	0	0	0	0	0	0	0	0	0	0	0	0	0	0	0	0	0	4.34971	0	8.04348
TRINITY_DN443817_c0_g1_i1	254	WP_120187554.1	DNA-directed RNA polymerase subunit beta	Transcription and RNA metabolism	Tenacibaculum lutimaris	Tenacibaculum	0	0	0	22.0721	33.256	4.32687	0	0	0	14.0873	0	0	0	0	0	26.8923	9.32255	0	0	0	0	0	8.17897	4.92036	0	0	0	2.04016	0	3.68327	0	0	0	0	0	0	128.78
TRINITY_DN464172_c2_g2_i1	268	WP_120187554.1	DNA-directed RNA polymerase subunit beta	Transcription and RNA metabolism	Tenacibaculum lutimaris	Tenacibaculum	0	0	0	1.74326	14.8323	0	0	0	178.363	6.67571	0	9.49736	0	0	0	0	0	0	0	0	0	3.98995	0	0	0	0	0	0	8.5368	27.9269	0	0	0	0	21.1805	0	272.746
TRINITY_DN415378_c0_g3_i1	218	WP_120187556.1	tyrosine-type recombinase/integrase	Mobile genetic elements	Tenacibaculum lutimaris	Tenacibaculum	0	0	0	0	0	10.0828	0	0	0	0	8.17897	0	0	0	0	0	0	0	0	0	0	0	0	0	0	0	0	0	0	8.58304	0	0	0	0	0	0	26.8448
TRINITY_DN456432_c1_g1_i1	203	WP_120187580.1	3-hydroxyacyl-CoA dehydrogenase/enoyl-CoA hydratase family protein	Lipid metabolism and transport	Tenacibaculum lutimaris	Tenacibaculum	0	0	0	0	0	0	0	0	0	0	0	0	0	0	0	0	0	0	0	0	0	0	0	0	0	0	0	0	11.2703	4.60863	0	0	0	0	0	0	15.8789
TRINITY_DN433756_c0_g1_i2	269	WP_120187599.1	thioredoxin-disulfide reductase	Posttranslational modification/ protein turnover/ chaperones	Tenacibaculum lutimaris	Tenacibaculum	0	0	0	0	0	8.1712	0	0	0	0	0	0	0	0	0	2.30843	8.80271	6.00791	0	0	0	0	0	0	0	0	0	0	14.1751	0	0	0	0	0	0	0	39.4653
TRINITY_DN190740_c0_g1_i1	220	WP_120187607.1	transcription termination factor Rho	Transcription and RNA metabolism	Tenacibaculum lutimaris	Tenacibaculum	0	0	0	6.37081	4.51712	0	0	0	0	0	0	0	0	0	0	0	0	0	0	0	0	0	0	0	0	0	0	0	0	0	0	0	0	0	0	0	10.8879
TRINITY_DN819322_c0_g1_i1	271	WP_120187625.1	DUF2892 domain-containing protein	Unknown function	Tenacibaculum lutimaris	Tenacibaculum	0	0	0	0	0	0	0	0	0	0	1.64485	0	0	0	0	0	0	0	0	0	0	0	0	0	0	0	0	5.73654	0	0	0	0	0	0	0	0	7.38139
TRINITY_DN16442_c0_g2_i1	261	WP_120187673.1	CTP synthase	Nucleoside and nucleotide metabolism and transport	Tenacibaculum lutimaris	Tenacibaculum	0	0	0	0	0	0	0	0	0	2.28492	0	4.87604	0	0	0	0	0	9.28809	0	0	0	0	7.95961	0	0	0	19.2174	1.98544	0	0	0	0	29.7628	0	0	0	75.3742
TRINITY_DN137064_c0_g1_i1	223	WP_120187682.1	RluA family pseudouridine synthase	Translation/ ribosomal structure and biogenesis	Tenacibaculum lutimaris	Tenacibaculum	0	0	0	0	0	0	0	0	0	0	7.99559	0	0	0	0	0	0	0	0	0	0	0	0	0	0	0	0	0	0	4.1953	0	0	0	0	0	0	12.1909
TRINITY_DN723562_c0_g1_i1	244	WP_120188454.1	toxin	Stress response	Ammoniphilus oxalaticus	Ammoniphilus	0	0	0	0	0	0	0	0	0	0	3.65372	0	0	0	0	0	0	0	0	0	0	0	0	0	0	0	0	0	0	0	0	0	0	0	0	0	3.65372
TRINITY_DN765207_c0_g1_i1	229	WP_120188641.1	noncanonical pyrimidine nucleotidase, YjjG family	Nucleoside and nucleotide metabolism and transport	Ammoniphilus oxalaticus	Ammoniphilus	0	0	0	0	0	0	0	0	0	0	0	0	0	0	0	0	0	0	0	0	0	0	0	10.915	0	0	0	0	0	0	0	0	0	0	0	0	10.915
TRINITY_DN15459_c0_g1_i1	251	WP_120194578.1	DNA-directed RNA polymerase subunit beta	Transcription and RNA metabolism	Sinobaca qinghaiensis	Sinobaca	0	0	0	0	0	0	0	0	0	0	0	0	0	122.389	0	0	0	0	0	0	0	0	0	0	0	0	0	0	0	0	0	191.051	0	0	9.046	0	322.486
TRINITY_DN336978_c0_g1_i2	464	WP_120195679.1	copper-translocating P-type ATPase	Metal homeostasis	Clostridium algidixylanolyticum	Clostridium	0	0	0	2.01376	3.21261	0	0	0	0	0	0	0	0	0	0	9.36804	0	47.021	0	0	0	0	0	0	0	0	0	0	4.93074	0	0	0	0	17.1947	0	0	83.7408
TRINITY_DN491317_c0_g1_i1	438	WP_120199175.1	hypothetical protein, partial	Unknown function	Ichthyenterobacterium magnum	Ichthyenterobacterium	0	0	0	0	6.80662	7.52757	0	0	0	6.8078	18.8275	0	0	0	0	0	0	0	0	0	0	0	0	0	0	0	0	0	0	0	0	0	0	0	0	0	39.9695
TRINITY_DN491317_c0_g1_i3	293	WP_120199175.1	hypothetical protein, partial	Unknown function	Ichthyenterobacterium magnum	Ichthyenterobacterium	0	0	0	0	0	0	0	0	0	4.07074	23.5808	0	0	0	0	0	0	0	0	0	0	0	0	0	0	0	0	0	0	0	0	0	0	0	0	0	27.6516
TRINITY_DN818645_c0_g1_i1	232	WP_120199209.1	glycosyltransferase	General function prediction	Ichthyenterobacterium magnum	Ichthyenterobacterium	0	0	0	0	0	0	0	0	0	5.14106	0	0	0	0	0	5.35317	20.4132	0	0	0	0	0	0	0	0	0	0	0	0	0	0	0	0	0	0	0	30.9074
TRINITY_DN262079_c0_g1_i1	304	WP_120199211.1	glycosyltransferase	General function prediction	Ichthyenterobacterium magnum	Ichthyenterobacterium	0	0	0	0	0	0	0	0	0	15.6938	17.5956	0	0	0	0	0	0	0	0	0	0	0	0	0	0	0	0	0	0	0	0	0	0	3.74922	0	11.598	48.6365
TRINITY_DN262079_c0_g2_i1	436	WP_120199211.1	glycosyltransferase	General function prediction	Ichthyenterobacterium magnum	Ichthyenterobacterium	0	0	0	0	0	0	0	0	0	0	8.69016	0	0	0	0	0	0	0	0	0	0	0	0	0	0	0	0	0	0	0	0	0	0	15.6848	0	20.2166	44.5916
TRINITY_DN245148_c0_g1_i1	204	WP_120199247.1	hypothetical protein	Unknown function	Ichthyenterobacterium magnum	Ichthyenterobacterium	0	0	0	0	0	0	0	0	0	0	0	0	0	0	0	0	0	0	0	0	0	0	0	0	0	0	0	25.402	0	0	0	0	0	0	0	0	25.402
TRINITY_DN245148_c0_g2_i1	241	WP_120199247.1	hypothetical protein	Unknown function	Ichthyenterobacterium magnum	Ichthyenterobacterium	0	0	0	0	0	0	0	0	0	0	0	0	0	0	0	0	0	0	0	0	0	0	0	0	0	0	0	2.15021	0	11.6459	0	0	0	0	0	0	13.7961
TRINITY_DN308552_c0_g1_i1	754	WP_120199280.1	DEAD/DEAH box helicase	Transcription and RNA metabolism	Ichthyenterobacterium magnum	Ichthyenterobacterium	0	0	0	0	0	0	0	0	0	14.2368	2.36474	10.1272	0	0	0	2.47069	0	0	0	0	0	0	0	0	0	0	0	0	0	0	0	0	0	4.53487	3.01134	0	36.7456
TRINITY_DN229291_c0_g1_i1	223	WP_120199289.1	DUF819 family protein	Unknown function	Ichthyenterobacterium magnum	Ichthyenterobacterium	0	0	0	0	0	0	0	0	0	2.67427	0	0	0	0	0	0	0	0	0	0	0	0	0	0	0	0	0	0	0	2.09765	0	0	0	20.4442	0	3.95267	29.1688
TRINITY_DN503917_c0_g1_i1	1595	WP_120199298.1	DNA-directed RNA polymerase subunit beta	Transcription and RNA metabolism	Ichthyenterobacterium magnum	Ichthyenterobacterium	0	0	0	2.6362	0.934576	0	0	0	0	16.8253	7.96488	21.5432	0	0	0	0.778642	1.48459	0.506623	0	0	0	0	0.43416	0.391778	0	0	0	4.22358	2.39066	5.86553	0	0	0	14.2917	23.4884	21	124.76
TRINITY_DN503917_c0_g1_i3	224	WP_120199298.1	DNA-directed RNA polymerase subunit beta	Transcription and RNA metabolism	Ichthyenterobacterium magnum	Ichthyenterobacterium	0	0	0	0	2.21823	0	0	18.7359	0	0	1.98997	56.8145	0	0	0	0	0	0	0	0	0	0	0	2.78967	0	0	22.3917	2.3134	0	2.08828	34.936	35.6799	0	0	0	0	179.958
TRINITY_DN503917_c0_g1_i4	1782	WP_120199298.1	DNA-directed RNA polymerase subunit beta	Transcription and RNA metabolism	Ichthyenterobacterium magnum	Ichthyenterobacterium	0	0	0	2.62173	0	0.616737	0	0	0	19.7449	12.5071	34.28	0	0	0	1.0454	3.10054	0	0	0	5.74695	0	0.3886	0.350665	0	0	0	6.10674	2.9957	8.40001	0	0	0	34.5383	13.3786	17.3123	163.134
TRINITY_DN486213_c1_g1_i1	2422	WP_120199312.1	carboxypeptidase-like regulatory domain-containing protein	Posttranslational modification/ protein turnover/ chaperones	Ichthyenterobacterium magnum	Ichthyenterobacterium	0	0	0	0	0	0	0	0	0	12.5576	4.41705	8.93269	0	0	0	0	0	1.66818	0	0	0	3.97347	0.285915	1.03202	0	0	0	4.27911	2.83385	4.44213	0	0	0	12.7059	7.49974	10.1901	74.8178
TRINITY_DN486213_c1_g1_i4	2746	WP_120199312.1	carboxypeptidase-like regulatory domain-containing protein	Posttranslational modification/ protein turnover/ chaperones	Ichthyenterobacterium magnum	Ichthyenterobacterium	0	0	0	0	0.361896	0	0	0	0	8.90418	5.27568	3.24418	0	0	0	0	0	2.05989	0	0	0	5.45167	0.25218	0.455124	0	0	1.82656	3.96293	2.49948	4.2587	0	0	0	12.4519	10.3357	9.30878	70.6489
TRINITY_DN489855_c0_g1_i1	660	WP_120199316.1	potassium channel protein	Inorganic ion metabolism/ transport and storage	Ichthyenterobacterium magnum	Ichthyenterobacterium	0	0	0	0	0	0	0	0	0	4.5179	4.72769	0	0	0	0	3.76344	0	0	0	0	0	0	0	0	0	0	0	0	0	0	0	0	0	0	3.44022	0	16.4493
TRINITY_DN489855_c0_g1_i2	604	WP_120199316.1	potassium channel protein	Inorganic ion metabolism/ transport and storage	Ichthyenterobacterium magnum	Ichthyenterobacterium	0	0	0	0	0	0	0	0	0	5.92414	3.32101	0	0	0	0	4.11237	0	0	0	0	0	0	0	0	0	0	0	0	0	0	0	0	0	0	3.75918	0	17.1167
TRINITY_DN619393_c0_g1_i1	463	WP_120199329.1	amidohydrolase	General function prediction	Ichthyenterobacterium magnum	Ichthyenterobacterium	0	0	0	0	0	0	0	0	0	0	4.81376	0	0	0	0	0	0	0	0	0	0	0	0	0	0	0	0	0	0	2.02063	0	0	0	2.46169	9.80798	0	19.1041
TRINITY_DN687366_c0_g1_i1	312	WP_120199349.1	cell envelope integrity protein CreD	Cell wall/ membrane and envelope biogenesis	Ichthyenterobacterium magnum	Ichthyenterobacterium	0	0	0	0	0	0	0	0	0	0	6.42914	0	0	0	0	0	0	15.5397	0	0	0	0	0	0	0	0	0	0	0	0	0	0	0	0	0	0	21.9688
TRINITY_DN767048_c0_g1_i1	301	WP_120199364.1	hypothetical protein	Unknown function	Ichthyenterobacterium magnum	Ichthyenterobacterium	0	0	0	0	0	0	0	0	0	9.90636	1.48091	0	0	0	0	0	0	0	0	0	0	0	0	0	0	0	0	0	0	0	0	0	0	0	0	0	11.3873
TRINITY_DN506028_c0_g2_i4	1210	WP_120199371.1	Sec-dependent nitrous-oxide reductase	Precursor metabolite and energy production and conversion	Ichthyenterobacterium magnum	Ichthyenterobacterium	0	0	0	0	2.46388	0	0	0	0	82.308	48.4435	109.384	0	0	0	1.53959	1.95697	0.667822	0	0	0	7.06979	0.572302	4.13147	0	0	0	9.85009	6.30265	6.95865	0	0	0	25.4328	32.8385	28.4102	368.331
TRINITY_DN98067_c0_g1_i1	292	WP_120199375.1	ABC transporter permease	Transport	Ichthyenterobacterium magnum	Ichthyenterobacterium	0	0	0	0	0	0	0	0	0	0	8.39605	0	0	0	0	0	0	0	0	0	0	0	0	0	0	0	0	0	0	0	0	0	0	0	0	0	8.39605
TRINITY_DN469401_c0_g2_i1	791	WP_120199382.1	CbbQ/NirQ/NorQ/GpvN family protein	General function prediction	Ichthyenterobacterium magnum	Ichthyenterobacterium	0	0	0	0	0	0	0	0	0	8.29329	7.32592	22.5247	0	0	0	0	0	0	0	0	0	1.35184	0	0.789994	0	0	0	0	0	0.591373	0	0	0	8.64549	0	2.22869	51.7513
TRINITY_DN461548_c0_g1_i1	313	WP_120199383.1	VWA domain-containing protein	Unknown function	Ichthyenterobacterium magnum	Ichthyenterobacterium	0	0	0	0	0	0	0	0	0	9.52657	4.98447	4.06596	0	0	0	0	0	0	0	0	0	0	0	0	0	0	0	0	0	0	0	0	0	0	0	0	18.577
TRINITY_DN8968_c0_g1_i1	204	WP_120199398.1	CBS domain-containing protein	General function prediction	Ichthyenterobacterium magnum	Ichthyenterobacterium	0	0	0	48.0933	82.8139	0	0	0	0	0	0	0	0	0	0	6.08791	11.6075	3.9611	0	0	0	0	0	0	0	0	0	0	0	0	0	0	0	0	0	0	152.564
TRINITY_DN160430_c0_g1_i1	305	WP_120199415.1	anthranilate synthase component I family protein	Amino acid metabolism and transport	Ichthyenterobacterium magnum	Ichthyenterobacterium	0	0	0	0	0	0	0	0	0	15.6423	3.65372	0	0	0	0	0	0	0	0	0	0	0	0	0	0	0	0	0	0	0	0	0	0	0	0	0	19.296
TRINITY_DN512553_c0_g1_i1	385	WP_120199437.1	D-alanine--D-alanine ligase	Cell wall/ membrane and envelope biogenesis	Ichthyenterobacterium magnum	Ichthyenterobacterium	0	0	0	0	10.3248	0	0	0	0	3.09799	1.7367	6.61115	0	0	0	0	12.3009	0	0	0	0	0	0	0	0	0	0	0	11.885	0	0	0	0	0	11.7951	0	57.7517
TRINITY_DN364763_c0_g1_i1	559	WP_120199443.1	hypothetical protein	Unknown function	Ichthyenterobacterium magnum	Ichthyenterobacterium	0	0	0	0	0	0	0	0	0	2.13368	0.398707	11.3832	0	0	0	0	0	0	0	0	0	0	0	0	0	0	0	0	0	3.34723	0	0	0	38.7398	0	28.3829	84.3855
TRINITY_DN209193_c0_g1_i1	358	WP_120199474.1	preprotein translocase subunit SecG	Protein export and secretion system	Ichthyenterobacterium magnum	Ichthyenterobacterium	0	0	0	0	0	0	0	0	0	186.572	99.6098	191.963	83.5337	0	0	17.3455	8.8191	0	0	0	0	8.96067	23.2118	0	0	0	0	76.7168	42.6045	26.1327	0	0	0	216.492	107.819	243.752	1333.53
TRINITY_DN263575_c0_g1_i1	331	WP_120199504.1	peptide-methionine (S)-S-oxide reductase MsrA	Redox homeostasis and oxidative stress	Ichthyenterobacterium magnum	Ichthyenterobacterium	0	0	0	0	0	0	0	0	0	0	10.1002	0	0	0	0	0	0	0	0	0	0	0	0	11.3272	0	0	0	0	0	0	0	0	0	0	0	0	21.4274
TRINITY_DN534659_c0_g1_i1	228	WP_120199512.1	SDR family oxidoreductase	General function prediction	Ichthyenterobacterium magnum	Ichthyenterobacterium	0	0	0	0	0	0	0	0	0	0	3.91012	0	0	0	0	0	0	0	0	0	0	0	0	0	0	0	0	0	6.68965	0	0	0	0	0	0	15.464	26.0637
TRINITY_DN411814_c0_g1_i1	893	WP_120199514.1	amidohydrolase family protein	General function prediction	Ichthyenterobacterium magnum	Ichthyenterobacterium	0	0	0	0	0	0	0	0	0	7.34602	6.73872	8.55081	0	0	0	7.64909	0	0	0	0	0	0	0	0	0	0	0	6.38321	0	3.14295	0	0	0	1.27633	3.81391	1.97412	46.8752
TRINITY_DN411814_c0_g2_i1	205	WP_120199514.1	amidohydrolase family protein	General function prediction	Ichthyenterobacterium magnum	Ichthyenterobacterium	0	0	0	0	0	0	0	0	0	37.8182	0	0	0	0	0	0	0	0	0	0	0	0	0	0	0	0	0	0	0	2.28183	0	0	0	33.359	5.53792	0	78.9969
TRINITY_DN436783_c0_g1_i1	960	WP_120199516.1	peptide MFS transporter	Transport	Ichthyenterobacterium magnum	Ichthyenterobacterium	0	0	0	0	3.10552	11.4482	0	0	0	48.4545	19.5017	53.0269	0	0	0	9.05577	5.75538	2.5252	0	0	0	0	0	0	0	0	0	15.654	3.17759	13.6435	0	0	80.9175	10.6853	20.1038	0	297.055
TRINITY_DN473272_c0_g2_i1	438	WP_120199634.1	glycosyltransferase	General function prediction	Ichthyenterobacterium magnum	Ichthyenterobacterium	0	0	0	0	0	0	0	0	0	5.44624	2.03541	31.9614	0	0	0	0	0	0	0	0	0	2.44134	0	0	0	0	0	0	0	0	0	0	0	7.80661	31.1034	6.0373	86.8317
TRINITY_DN130839_c0_g1_i1	258	WP_120199648.1	OsmC family protein	Redox homeostasis and oxidative stress	Ichthyenterobacterium magnum	Ichthyenterobacterium	0	0	0	0	0	0	0	0	0	9.24594	5.18319	44.3946	0	0	0	0	0	0	0	0	0	0	0	19.3763	0	0	0	0	0	0	0	0	0	0	0	0	78.2
TRINITY_DN660836_c0_g1_i1	203	WP_120199666.1	PhnA protein	Inorganic ion metabolism/ transport and storage	Ichthyenterobacterium magnum	Ichthyenterobacterium	0	0	0	4.60288	12.2385	0	0	0	0	0	0	0	0	0	0	0	0	0	0	0	0	0	40.9351	0	0	0	0	0	0	0	0	0	0	0	0	0	57.7765
TRINITY_DN342863_c0_g1_i1	339	WP_120199667.1	MmcQ/YjbR family DNA-binding protein	Unknown function	Ichthyenterobacterium magnum	Ichthyenterobacterium	0	0	0	0	0	0	0	0	0	0	1.97236	41.2953	0	0	0	0	0	0	0	0	0	0	0	0	0	0	0	0	0	5.51948	0	0	0	0	0	0	48.7871
TRINITY_DN492507_c2_g5_i1	502	WP_120199696.1	30S ribosomal protein S16	Translation/ ribosomal structure and biogenesis	Ichthyenterobacterium magnum	Ichthyenterobacterium	0	0	0	2.79199	23.7554	6.56788	306.987	0	0	397.971	212.665	410.694	0	0	0	34.6356	51.8869	19.3163	0	0	20.4005	25.5611	9.65618	17.4271	0	0	0	93.9368	97.2265	110.887	0	0	0	345.108	309.826	314.3	2811.6
TRINITY_DN251907_c0_g1_i1	329	WP_120199720.1	DUF423 domain-containing protein	Unknown function	Ichthyenterobacterium magnum	Ichthyenterobacterium	0	0	46.7583	0	1.51028	0	0	0	0	3.62531	5.4195	0	0	0	0	0	0	0	0	0	0	0	0	0	61.8269	0	0	0	2.318	0	0	0	0	0	0	2.67917	124.138
TRINITY_DN251907_c0_g2_i1	330	WP_120199720.1	DUF423 domain-containing protein	Unknown function	Ichthyenterobacterium magnum	Ichthyenterobacterium	0	0	0	0	0	0	0	0	0	3.61432	3.37692	0	0	0	0	0	0	0	0	0	0	0	0	0	0	0	0	0	0	0	0	0	0	0	0	2.67105	9.66229
TRINITY_DN251547_c0_g1_i1	455	WP_120199781.1	patatin	Lipid metabolism and transport	Ichthyenterobacterium magnum	Ichthyenterobacterium	0	0	0	0	0	0	0	0	0	0	0	33.5643	0	0	0	0	0	0	0	0	0	0	0	0	0	0	0	0	0	0	0	0	0	5.00995	12.4755	0	51.0498
TRINITY_DN671394_c0_g1_i1	361	WP_120199786.1	lipoprotein signal peptidase	Protein export and secretion system	Ichthyenterobacterium magnum	Ichthyenterobacterium	0	0	0	0	0	0	0	0	0	6.6079	2.46955	0	0	0	0	0	0	0	0	0	0	0	0	0	0	0	0	0	0	0	0	0	0	0	0	2.44168	11.5191
TRINITY_DN368110_c0_g1_i1	588	WP_120199859.1	DUF58 domain-containing protein	Unknown function	Ichthyenterobacterium magnum	Ichthyenterobacterium	0	0	0	0	0	0	0	0	0	2.02845	0	0	0	0	0	0	0	0	0	0	0	0	0	0	0	0	0	0	2.59395	0	0	0	0	5.81512	1.93074	0	12.3683
TRINITY_DN368110_c0_g2_i1	582	WP_120199859.1	DUF58 domain-containing protein	Unknown function	Ichthyenterobacterium magnum	Ichthyenterobacterium	0	0	0	0	0	1.88836	0	14.4221	61.5997	1.02468	0.7659	0	0	0	0	0	0	0	0	0	0	0	0	0	0	15.5107	8.6181	0	2.62069	0	0	0	0	0	11.7039	0	118.154
TRINITY_DN368110_c0_g4_i1	601	WP_120199859.1	DUF58 domain-containing protein	Unknown function	Ichthyenterobacterium magnum	Ichthyenterobacterium	0	0	0	0	0	0	0	6.98308	0	0.992285	0	2.11755	12.4397	0	0	0	0	0	0	0	0	0	0	4.15897	0	0	0	0	2.53784	0	0	0	0	3.79289	5.66692	0	38.6892
TRINITY_DN208176_c0_g1_i1	401	WP_120199934.1	carboxymuconolactone decarboxylase family protein	Carbon compound and carbohydrate metabolism/ transport and storage	Ichthyenterobacterium magnum	Ichthyenterobacterium	0	0	0	0	0	0	0	0	0	0	5.00223	0	0	0	0	0	0	0	0	0	102.155	0	0	0	0	0	0	0	0	4.66609	0	0	0	0	28.3111	4.39624	144.531
TRINITY_DN746012_c0_g1_i1	329	WP_120199939.1	alanine racemase	Amino acid metabolism and transport	Ichthyenterobacterium magnum	Ichthyenterobacterium	0	0	0	0	0	0	0	0	0	5.43796	3.38719	0	0	0	0	0	0	0	0	0	0	0	0	0	0	0	0	0	2.318	0	0	0	0	0	0	0	11.1431
TRINITY_DN426729_c0_g1_i1	322	WP_120199942.1	hypothetical protein	Unknown function	Ichthyenterobacterium magnum	Ichthyenterobacterium	0	0	0	0	0	0	0	0	0	1.85206	0	0	0	0	0	0	0	0	0	0	0	0	0	0	0	0	0	0	0	0	0	0	0	7.07928	0	0	8.93134
TRINITY_DN426729_c0_g4_i1	322	WP_120199942.1	hypothetical protein	Unknown function	Ichthyenterobacterium magnum	Ichthyenterobacterium	0	0	0	0	0	0	0	0	0	7.40824	2.76866	0	0	0	0	0	0	0	0	0	0	0	4.30115	0	0	0	0	0	0	7.2636	0	0	0	14.1586	0	0	35.9002
TRINITY_DN443738_c0_g1_i1	277	WP_120199947.1	acetyl-CoA carboxylase biotin carboxylase subunit	Lipid metabolism and transport	Ichthyenterobacterium magnum	Ichthyenterobacterium	0	0	0	0	1.7938	0	0	0	0	0	4.02305	0	0	0	0	0	0	0	0	0	0	0	0	4.51181	0	0	0	0	0	0	0	0	0	0	0	0	10.3287
TRINITY_DN443738_c0_g2_i1	277	WP_120199947.1	acetyl-CoA carboxylase biotin carboxylase subunit	Lipid metabolism and transport	Ichthyenterobacterium magnum	Ichthyenterobacterium	0	0	0	0	0	0	0	0	0	0	9.65532	0	0	0	0	0	0	0	0	0	0	0	0	0	0	0	0	0	0	0	0	0	0	0	0	0	9.65532
TRINITY_DN443738_c0_g3_i1	277	WP_120199947.1	acetyl-CoA carboxylase biotin carboxylase subunit	Lipid metabolism and transport	Ichthyenterobacterium magnum	Ichthyenterobacterium	0	0	0	0	0	0	0	0	0	0	4.02305	0	0	0	0	0	0	0	0	0	0	0	0	0	0	0	0	0	0	0	0	0	0	0	0	0	4.02305
TRINITY_DN443738_c0_g4_i1	260	WP_120199947.1	acetyl-CoA carboxylase biotin carboxylase subunit	Lipid metabolism and transport	Ichthyenterobacterium magnum	Ichthyenterobacterium	0	0	0	0	0	0	0	0	0	0	6.85775	0	0	0	0	0	0	0	0	0	0	0	0	0	0	0	0	0	0	0	0	0	0	0	0	0	6.85775
TRINITY_DN480902_c1_g2_i1	3049	WP_120199947.1	acetyl-CoA carboxylase biotin carboxylase subunit	Lipid metabolism and transport	Ichthyenterobacterium magnum	Ichthyenterobacterium	0	0	0	0	0.651864	1.80227	0	11.0117	0	29.1434	20.833	35.4788	0	0	0	1.42564	2.58875	0.265026	0	6.21643	3.35883	1.05212	1.36271	3.27916	0	0	0	6.11847	7.25352	8.74491	0	0	0	28.7838	19.3618	31.5112	220.243
TRINITY_DN480902_c1_g2_i5	2578	WP_120199947.1	acetyl-CoA carboxylase biotin carboxylase subunit	Lipid metabolism and transport	Ichthyenterobacterium magnum	Ichthyenterobacterium	0	0	0	0	0	0	0	9.76765	0	47.1909	26.7141	35.5432	0	0	0	1.20436	1.22468	1.25378	0	0	0	2.90347	0	2.42392	0	7.00329	0	6.63329	2.95819	3.26608	0	0	0	58.8009	33.4681	47.5256	287.882
TRINITY_DN342187_c0_g1_i1	1130	WP_120199987.1	SPFH domain-containing protein	Cell wall/ membrane and envelope biogenesis	Ichthyenterobacterium magnum	Ichthyenterobacterium	0	0	0	0	0	2.91777	0	0	0	13.7216	9.66458	2.25247	0	0	0	0.549528	10.4776	0	0	0	0	0	0.612819	0	0	0	0	0.917169	4.04931	3.31169	0	0	0	6.05185	0	10.9206	65.4469
TRINITY_DN474223_c0_g1_i2	1711	WP_120200009.1	hypothetical protein	Unknown function	Ichthyenterobacterium magnum	Ichthyenterobacterium	0	0	0	0	0	0	0	0	0	12.5477	11.7235	18.5951	0	0	0	1.45171	0	0.472276	0	5.53883	0	0	0	0	0	0	0	6.96588	2.6743	4.64768	0	0	0	9.99209	27.2041	16.4852	118.298
TRINITY_DN474223_c0_g2_i1	441	WP_120200009.1	hypothetical protein	Unknown function	Ichthyenterobacterium magnum	Ichthyenterobacterium	0	0	0	0	0	0	0	9.51663	0	2.70459	0.50539	5.77164	0	0	0	1.40809	0	0	0	21.4897	0	0	0	0	23.0624	0	0	1.17506	3.4586	4.24286	0	0	0	2.5845	10.2973	15.9899	102.207
TRINITY_DN461004_c0_g1_i1	1850	WP_120200015.1	acylneuraminate cytidylyltransferase	Cell wall/ membrane and envelope biogenesis	Ichthyenterobacterium magnum	Ichthyenterobacterium	0	0	0	0	0	0	0	0	0	0	0	0	0	0	0	0	0	0	0	0	0	0	0	0	0	0	0	23.8092	15.6646	19.4696	0	0	0	0	0	0	58.9434
TRINITY_DN711032_c0_g1_i1	209	WP_120200016.1	hypothetical protein	Unknown function	Ichthyenterobacterium magnum	Ichthyenterobacterium	0	0	0	0	0	0	0	0	0	0	0	0	0	0	0	0	0	0	0	0	0	0	0	0	0	0	0	0	0	17.9053	0	0	0	0	0	0	17.9053
TRINITY_DN438836_c0_g1_i1	789	WP_120200020.1	hypothetical protein	Unknown function	Ichthyenterobacterium magnum	Ichthyenterobacterium	0	0	0	0	0	0	0	0	0	0	0	0	0	0	0	0	0	0	0	0	0	0	0	0	0	0	0	15.106	10.6322	18.9719	0	0	0	0	0	0	44.7101
TRINITY_DN575171_c0_g1_i1	271	WP_120200020.1	hypothetical protein	Unknown function	Ichthyenterobacterium magnum	Ichthyenterobacterium	0	0	0	0	0	0	0	0	0	0	0	0	0	0	0	0	0	0	0	0	0	0	0	0	0	0	0	34.4192	0	3.45222	0	0	0	0	0	0	37.8714
TRINITY_DN612830_c0_g1_i1	329	WP_120200048.1	F0F1 ATP synthase subunit B	Precursor metabolite and energy production and conversion	Ichthyenterobacterium magnum	Ichthyenterobacterium	0	0	0	0	0	0	0	0	0	0	0	0	0	0	0	0	2.39912	0	0	0	0	0	0	0	0	0	0	7.87539	0	0	0	0	0	0	0	0	10.2745
TRINITY_DN470365_c0_g3_i1	257	WP_120200058.1	peptidoglycan DD-metalloendopeptidase family protein	Cell wall/ membrane and envelope biogenesis	Ichthyenterobacterium magnum	Ichthyenterobacterium	0	0	0	0	0	0	0	0	0	13.9229	4.33613	0	0	0	0	2.41621	0	0	0	0	0	0	0	0	0	0	0	0	0	0	0	0	0	0	8.83481	0	29.51
TRINITY_DN378472_c0_g1_i1	640	WP_120200082.1	DUF5011 domain-containing protein	Unknown function	Ichthyenterobacterium magnum	Ichthyenterobacterium	0	0	0	0	0	0	0	0	0	6.52272	2.08947	5.96553	0	0	0	0	0	0	0	0	0	0	0	0	0	0	0	1.61938	0	1.4618	0	0	0	0	0	0	17.6589
TRINITY_DN328765_c0_g1_i1	234	WP_120200153.1	M28 family peptidase	Posttranslational modification/ protein turnover/ chaperones	Ichthyenterobacterium magnum	Ichthyenterobacterium	0	0	0	1.99655	0	0	0	0	51.0699	5.09712	5.71479	5.43866	31.9498	32.8201	0	0	3.37312	3.45327	0	0	0	0	0	0	43.4638	0	42.8695	2.21453	3.25906	0	100.329	136.621	0	0	4.8516	0	474.521
TRINITY_DN711146_c0_g1_i1	322	WP_120200153.1	M28 family peptidase	Posttranslational modification/ protein turnover/ chaperones	Ichthyenterobacterium magnum	Ichthyenterobacterium	0	0	0	0	0	0	0	0	0	3.70412	0	15.8093	0	0	0	0	0	0	0	0	0	0	0	0	0	0	0	0	0	0	0	0	0	0	0	0	19.5134
TRINITY_DN374669_c0_g1_i1	1217	WP_120200177.1	NADP-specific glutamate dehydrogenase	Amino acid metabolism and transport	Ichthyenterobacterium magnum	Ichthyenterobacterium	0	0	0	1.15167	1.22486	2.70918	0	0	0	58.8033	26.9211	60.652	0	0	0	4.08195	3.89142	1.32796	0	0	0	0	5.1211	0.513464	0	0	0	6.81283	7.51968	8.45609	0	0	0	11.2384	21.4555	81.1191	302.999
TRINITY_DN317003_c0_g1_i1	342	WP_120200180.1	outer membrane beta-barrel protein	Cell wall/ membrane and envelope biogenesis	Ichthyenterobacterium magnum	Ichthyenterobacterium	0	32.8262	0	0	0	0	0	36.8143	34.9425	3.4875	3.91012	0	43.7208	0	0	5.44708	9.23169	2.36276	0	27.7104	0	3.12663	0	1.82715	0	0	0	0	4.45977	2.73553	45.7641	0	0	0	26.5561	25.7733	310.696
TRINITY_DN554282_c0_g1_i1	274	WP_120200203.1	ribonucleoside-diphosphate reductase subunit alpha	Nucleoside and nucleotide metabolism and transport	Ichthyenterobacterium magnum	Ichthyenterobacterium	0	0	0	0	0	0	0	0	0	0	0	0	0	0	0	0	0	0	0	0	0	15.6103	7.58196	0	0	0	0	0	0	0	0	0	0	0	4.14333	25.7356	53.0712
TRINITY_DN819296_c0_g1_i1	306	WP_120200203.1	ribonucleoside-diphosphate reductase subunit alpha	Nucleoside and nucleotide metabolism and transport	Ichthyenterobacterium magnum	Ichthyenterobacterium	0	0	0	0	0	0	0	0	0	0	0	41.5897	0	0	0	0	0	0	0	0	0	0	0	0	0	0	0	0	0	0	0	0	0	0	3.71004	0	45.2998
TRINITY_DN687085_c0_g1_i1	676	WP_120200207.1	porin	Transport	Ichthyenterobacterium magnum	Ichthyenterobacterium	0	0	0	0	0	0	0	0	0	8.82194	3.6267	28.2392	0	0	0	0	0	0	0	0	0	0	0	0	0	0	0	0	9.0251	4.15186	0	0	0	13.4883	0	16.9509	84.304
TRINITY_DN629728_c0_g1_i1	217	WP_120200223.1	MotA/TolQ/ExbB proton channel family protein	Transport	Ichthyenterobacterium magnum	Ichthyenterobacterium	0	0	0	0	0	0	0	0	0	0	0	0	0	0	0	0	0	14.8952	0	0	0	0	0	0	0	0	0	0	0	0	0	0	0	0	0	0	14.8952
TRINITY_DN656471_c0_g1_i1	217	WP_120200239.1	asparagine--tRNA ligase	Translation/ ribosomal structure and biogenesis	Ichthyenterobacterium magnum	Ichthyenterobacterium	0	0	0	0	0	0	0	0	0	0	5.13541	0	0	0	0	0	0	0	0	0	0	0	0	0	0	0	0	0	0	0	0	0	0	0	0	0	5.13541
TRINITY_DN505297_c1_g1_i2	872	WP_120200281.1	NADP-dependent malic enzyme	Precursor metabolite and energy production and conversion	Ichthyenterobacterium magnum	Ichthyenterobacterium	0	0	0	4.82194	1.70946	0	0	0	41.1136	40.3503	5.62304	21.8918	0	0	0	2.13635	2.71551	4.6334	0	0	0	0	7.14722	0	0	0	0	2.97133	4.37282	2.14576	0	0	0	10.4566	18.2269	17.1841	187.5
TRINITY_DN496190_c0_g1_i1	865	WP_120200297.1	ABC transporter permease	Transport	Ichthyenterobacterium magnum	Ichthyenterobacterium	0	0	0	3.24064	0.574431	0	0	4.85183	0	22.7514	6.95685	2.94253	0	0	10.7209	2.15364	0.912496	2.80253	9.84113	0	0	1.23619	0	0	0	0	0	7.18891	3.52657	1.08156	0	9.23966	0	3.95294	24.9366	21.3993	140.31
TRINITY_DN496190_c0_g1_i3	897	WP_120200297.1	ABC transporter permease	Transport	Ichthyenterobacterium magnum	Ichthyenterobacterium	0	0	0	3.12503	0.553939	1.22522	17.1803	0	0	27.9234	12.175	8.51268	0	0	0	3.46136	0	3.60341	0	0	0	1.19209	3.08801	0	0	0	0	3.46622	1.70038	4.6934	8.72427	0	8.66007	6.3532	25.3127	44.2197	185.17
TRINITY_DN496078_c0_g1_i2	1483	WP_120200299.1	efflux RND transporter periplasmic adaptor subunit	Transport	Ichthyenterobacterium magnum	Ichthyenterobacterium	0	0	0	0	0	0	0	0	8.05823	5.22773	3.15605	9.43972	0	0	0	1.67489	3.19343	3.26931	0	0	0	1.44209	0.466949	0.421366	0	0	0	4.19313	0	3.7851	0	0	0	7.68553	9.1863	17.2366	78.4364
TRINITY_DN496078_c0_g1_i3	1494	WP_120200299.1	efflux RND transporter periplasmic adaptor subunit	Transport	Ichthyenterobacterium magnum	Ichthyenterobacterium	0	7.51443	10.2969	0.625425	0.332586	0	0	28.0912	15.9978	7.1851	5.66889	13.6294	5.00419	10.281	0	0.415641	3.69824	2.70436	5.69784	0	0	2.86293	0.927023	0.418263	0	6.04233	6.7145	3.8154	1.02091	2.81793	5.23806	0	0	3.81447	12.1582	10.6198	173.593
TRINITY_DN496078_c0_g1_i6	1982	WP_120200299.1	efflux RND transporter periplasmic adaptor subunit	Transport	Ichthyenterobacterium magnum	Ichthyenterobacterium	0	0	0	3.30005	2.00558	0.554503	7.77535	0	6.02944	10.2302	7.19684	11.5578	3.77208	0	0	0.626607	1.59296	2.03851	0	4.7815	0	2.69754	0.349387	0.31528	0	0	5.06128	7.32069	1.15432	5.19226	0	8.06489	0	2.87529	4.58234	16.8996	115.974
TRINITY_DN94858_c0_g2_i1	374	WP_120200300.1	TolC family protein	Cell defense	Ichthyenterobacterium magnum	Ichthyenterobacterium	0	0	0	0	0	0	0	0	0	0	0	0	0	0	0	0	0	0	0	0	0	0	0	0	0	0	0	6.92781	8.15637	0	0	0	0	0	0	0	15.0842
TRINITY_DN451981_c0_g2_i2	255	WP_120200313.1	TonB-dependent receptor	Transport	Ichthyenterobacterium magnum	Ichthyenterobacterium	0	0	0	0	0	0	0	0	0	0	6.11819	9.98154	0	0	0	7.3055	0	0	0	0	0	0	0	0	0	0	0	0	5.98134	0	0	0	0	4.46966	0	0	33.8562
TRINITY_DN389338_c0_g2_i1	321	WP_120200331.1	4Fe-4S binding protein	General function prediction	Ichthyenterobacterium magnum	Ichthyenterobacterium	0	0	0	0	0	0	0	0	0	0	0.694321	0	0	0	0	0	0	0	0	0	0	0	0	0	0	0	0	0	0	11.658	0	0	0	0	3.53668	0	15.889
TRINITY_DN534503_c0_g1_i1	219	WP_120200375.1	SUMF1/EgtB/PvdOfamily nonheme iron enzyme	General function prediction	Ichthyenterobacterium magnum	Ichthyenterobacterium	0	0	0	0	0	0	0	0	0	0	0	0	0	0	0	0	0	0	0	0	0	0	0	0	0	247.322	0	0	0	0	0	0	0	0	0	0	247.322
TRINITY_DN654864_c0_g1_i1	208	WP_120200380.1	tRNA (guanosine(37)-N1)-methyltransferase TrmD	Translation/ ribosomal structure and biogenesis	Ichthyenterobacterium magnum	Ichthyenterobacterium	0	0	0	0	0	0	0	0	0	0	4.2861	0	0	0	0	0	0	0	0	0	0	0	0	0	0	0	0	0	0	0	0	0	0	0	0	110.181	114.467
TRINITY_DN349677_c0_g2_i1	351	WP_120200386.1	endolytic transglycosylase MltG	Cell wall/ membrane and envelope biogenesis	Ichthyenterobacterium magnum	Ichthyenterobacterium	0	0	0	0	0	0	0	0	0	0	1.26995	0	0	0	0	0	0	0	0	0	0	0	0	0	0	0	0	1.47635	19.5544	0	0	0	0	0	0	0	22.3007
TRINITY_DN319796_c0_g1_i1	203	WP_120200389.1	SAM-dependent methyltransferase	General function prediction	Ichthyenterobacterium magnum	Ichthyenterobacterium	0	0	0	0	0	0	0	0	0	2.93775	4.39166	0	0	0	0	0	0	0	0	0	0	0	0	0	0	0	0	0	0	0	0	0	0	0	0	39.0789	46.4083
TRINITY_DN319796_c0_g2_i1	232	WP_120200389.1	SAM-dependent methyltransferase	General function prediction	Ichthyenterobacterium magnum	Ichthyenterobacterium	0	0	0	0	0	0	0	0	0	5.14106	2.88203	0	0	0	0	0	0	0	0	0	0	0	0	0	0	0	0	0	0	0	0	0	0	0	0	45.592	53.6151
TRINITY_DN319796_c0_g3_i1	232	WP_120200389.1	SAM-dependent methyltransferase	General function prediction	Ichthyenterobacterium magnum	Ichthyenterobacterium	0	0	0	0	0	0	0	0	0	10.2821	0	0	0	0	0	0	0	0	0	0	0	0	0	0	0	0	0	0	0	0	0	0	0	0	0	3.79933	14.0815
TRINITY_DN464667_c0_g2_i1	304	WP_120200400.1	peptide chain release factor N(5)-glutamine methyltransferase	Translation/ ribosomal structure and biogenesis	Ichthyenterobacterium magnum	Ichthyenterobacterium	0	0	0	0	0	0	0	0	0	0	7.33148	79.5404	0	0	0	0	0	0	0	0	0	0	0	0	0	0	0	1.70461	0	0	0	0	0	0	0	43.4924	132.069
TRINITY_DN656665_c0_g1_i1	228	WP_120200419.1	T9SS type A sorting domain-containing protein	Protein export and secretion system	Ichthyenterobacterium magnum	Ichthyenterobacterium	0	0	0	0	0	0	0	0	0	0	0	0	0	134.735	0	0	0	0	0	0	0	0	0	0	0	0	0	0	0	0	0	0	0	0	0	0	134.735
TRINITY_DN768649_c0_g1_i1	217	WP_120200438.1	helix-turn-helix transcriptional regulator	Regulation	Ichthyenterobacterium magnum	Ichthyenterobacterium	0	0	0	0	0	0	0	0	0	21.9857	0	0	0	0	0	0	0	0	0	0	0	0	0	0	0	0	0	0	0	0	0	0	0	0	0	0	21.9857
TRINITY_DN477360_c0_g2_i1	208	WP_120200440.1	histidine phosphatase family protein	Regulation	Ichthyenterobacterium magnum	Ichthyenterobacterium	0	107.948	0	0	0	0	0	0	0	17.2028	2.14305	0	35.9436	0	0	2.98542	3.79476	3.88492	0	0	0	15.4227	0	6.00851	0	0	0	0	0	2.24892	0	0	0	0	16.3741	21.1886	235.145
TRINITY_DN469725_c0_g1_i2	787	WP_120200445.1	ATP-dependent chaperone ClpB	Posttranslational modification/ protein turnover/ chaperones	Ichthyenterobacterium magnum	Ichthyenterobacterium	62.2888	28.53	19.547	1.18727	0.631364	1.39647	19.5816	21.3308	30.3694	21.2175	1.41599	11.3196	0	0	0	0.789031	1.00293	1.02677	0	0	13.0128	1.35871	1.75981	0	0	0	25.4929	2.6338	3.87609	7.72692	49.7183	0	0	1.44824	10.0977	8.96005	347.72
TRINITY_DN446027_c0_g1_i2	966	WP_120200451.1	glutaminyl-peptide cyclotransferase	Posttranslational modification/ protein turnover/ chaperones	Ichthyenterobacterium magnum	Ichthyenterobacterium	0	0	0	0	0	0	0	0	0	3.70412	8.30597	15.8093	0	0	0	0	0	0	0	0	0	0	0	0	0	0	0	2.14576	2.36839	2.4212	0	0	0	4.71952	5.87616	6.38729	51.7377
TRINITY_DN332670_c0_g1_i1	201	WP_120200463.1	aminotransferase class I/II-fold pyridoxal phosphate-dependent enzyme	General function prediction	Ichthyenterobacterium magnum	Ichthyenterobacterium	0	0	0	0	0	0	0	0	0	0	0	0	0	0	0	0	0	0	0	0	0	0	0	31.0888	0	0	0	0	0	0	0	0	0	0	0	0	31.0888
TRINITY_DN761929_c0_g1_i1	247	WP_120200477.1	NAD-dependent dihydropyrimidine dehydrogenase subunit PreA	Nucleoside and nucleotide metabolism and transport	Ichthyenterobacterium magnum	Ichthyenterobacterium	0	0	0	0	0	0	0	0	0	0	0	0	0	0	0	0	0	0	0	0	0	0	0	5.0598	0	0	0	0	0	0	0	0	0	0	0	46.3919	51.4517
TRINITY_DN166303_c0_g1_i1	247	WP_120200478.1	alpha/beta fold hydrolase	General function prediction	Ichthyenterobacterium magnum	Ichthyenterobacterium	0	0	0	0	0	0	0	0	0	0	0	0	0	0	0	0	0	0	0	0	0	0	0	0	0	0	0	4.19596	0	7.57532	0	0	0	13.8433	0	0	25.6146
TRINITY_DN467087_c0_g1_i1	287	WP_120200499.1	2-succinyl-5-enolpyruvyl-6-hydroxy-3-cyclohexene-1-carboxylate synthase	Cofactor/ prosthetic group/ electron carrier and vitamin metabolism and transport	Ichthyenterobacterium magnum	Ichthyenterobacterium	0	39.1169	0	0	0	0	0	14.6231	0	0	2.32972	0	0	0	0	0	0	0	0	0	0	0	0	0	35.4374	0	0	0	0	8.1494	27.2671	0	0	0	0	3.07124	129.995
TRINITY_DN15782_c0_g1_i1	218	WP_120200510.1	DUF3857 domain-containing protein	Unknown function	Ichthyenterobacterium magnum	Ichthyenterobacterium	0	0	0	0	0	0	0	0	0	0	10.2237	0	0	0	0	0	0	0	0	0	0	0	0	0	0	0	0	0	0	0	0	0	0	0	0	0	10.2237
TRINITY_DN593397_c0_g1_i1	379	WP_120200510.1	DUF3857 domain-containing protein	Unknown function	Ichthyenterobacterium magnum	Ichthyenterobacterium	0	0	0	0	0	0	0	0	0	3.14704	1.17613	33.579	0	0	0	0	0	0	0	0	0	0	0	0	0	0	0	0	0	0	0	0	0	0	0	0	37.9022
TRINITY_DN809929_c0_g1_i1	314	WP_120200510.1	DUF3857 domain-containing protein	Unknown function	Ichthyenterobacterium magnum	Ichthyenterobacterium	0	0	0	0	0	0	0	0	0	5.69774	0	0	0	0	0	0	0	0	0	0	0	0	0	0	0	0	0	0	0	0	0	0	0	0	0	30.8787	36.5764
TRINITY_DN452924_c0_g1_i2	626	WP_120200530.1	AAA family ATPase	General function prediction	Ichthyenterobacterium magnum	Ichthyenterobacterium	0	0	0	0	0	0	0	0	0	5.71594	3.2043	8.13192	0	0	0	0	1.26088	0	13.5984	0	0	0	11.0621	0	0	0	8.01235	0	2.43649	1.49449	12.5011	0	0	32.7728	1.81354	0	102.004
TRINITY_DN341144_c0_g1_i1	254	WP_120200545.1	zinc-dependent metalloprotease	Posttranslational modification/ protein turnover/ chaperones	Ichthyenterobacterium magnum	Ichthyenterobacterium	0	0	0	0	0	0	0	0	0	14.0873	1.75494	0	0	0	0	0	0	19.0881	0	0	0	0	0	0	0	0	0	0	0	3.68327	0	0	0	0	0	6.94052	45.5542
TRINITY_DN376550_c0_g1_i1	655	WP_120200577.1	dihydroorotase	Nucleoside and nucleotide metabolism and transport	Ichthyenterobacterium magnum	Ichthyenterobacterium	0	0	0	0	0	0	0	0	0	5.46287	1.36108	9.71485	0	0	0	0	0	0	0	0	0	0	0	0	0	0	0	0.791146	0	0	0	0	0	0	0	0	17.3299
TRINITY_DN53046_c0_g1_i1	354	WP_120200602.1	carboxypeptidase-like regulatory domain-containing protein	Posttranslational modification/ protein turnover/ chaperones	Ichthyenterobacterium magnum	Ichthyenterobacterium	0	0	0	0	0	0	0	0	0	0	0	0	0	0	0	0	0	0	0	0	0	0	0	0	0	0	0	0	8.61718	0	0	0	0	0	0	0	8.61718
TRINITY_DN403663_c0_g2_i1	442	WP_120200671.1	SDR family oxidoreductase	General function prediction	Ichthyenterobacterium magnum	Ichthyenterobacterium	0	0	0	0	0	0	0	0	0	5.39695	1.00849	23.0343	0	0	0	0	0	0	0	0	0	0	0	0	0	0	0	0	0	0	0	0	0	0	23.1164	11.9653	64.5215
TRINITY_DN491909_c0_g1_i4	255	WP_120200681.1	T9SS type B sorting domain-containing protein	Protein export and secretion system	Ichthyenterobacterium magnum	Ichthyenterobacterium	0	0	0	0	0	4.30991	0	49.3745	0	0	4.37014	4.99077	0	30.1173	0	0	0	0	0	0	0	0	0	0	0	35.4009	0	0	0	0	0	0	0	0	0	0	128.564
TRINITY_DN491909_c0_g1_i5	311	WP_120200681.1	T9SS type B sorting domain-containing protein	Protein export and secretion system	Ichthyenterobacterium magnum	Ichthyenterobacterium	0	0	0	0	0	0	0	0	0	1.91757	0.716646	0	0	0	0	0	0	0	0	0	0	0	0	0	0	0	0	6.66496	2.45216	0	0	0	0	7.32967	0	0	19.081
TRINITY_DN564230_c0_g1_i1	256	WP_120200681.1	T9SS type B sorting domain-containing protein	Protein export and secretion system	Ichthyenterobacterium magnum	Ichthyenterobacterium	0	0	0	0	0	0	0	0	0	11.6477	0	0	0	0	0	0	0	0	0	0	0	0	0	0	0	0	0	0	0	0	0	0	0	0	0	10.3294	21.9772
TRINITY_DN753714_c0_g1_i1	215	WP_120200726.1	hypothetical protein	Unknown function	Ichthyenterobacterium magnum	Ichthyenterobacterium	0	0	0	0	0	0	0	0	0	0	8.2931	0	0	0	0	0	0	0	0	0	0	0	0	0	0	0	0	0	0	0	0	0	0	0	0	0	8.2931
TRINITY_DN726145_c0_g1_i1	237	WP_120200739.1	thiol oxidoreductase	Posttranslational modification/ protein turnover/ chaperones	Ichthyenterobacterium magnum	Ichthyenterobacterium	0	0	0	0	0	13.9117	0	0	0	0	8.46368	0	0	0	0	0	0	0	0	0	0	0	0	0	0	0	0	0	0	0	0	0	0	0	0	0	22.3754
TRINITY_DN491171_c1_g1_i2	1184	WP_120200785.1	ATP-dependent Clp protease ATP-binding subunit	Posttranslational modification/ protein turnover/ chaperones	Ichthyenterobacterium magnum	Ichthyenterobacterium	0	0	0	1.18376	0.83933	14.8517	0	0	0	18.1327	6.96491	5.37435	0	0	0	0	3.99988	0	0	16.0083	0	10.8376	1.75461	0	0	0	0	13.1301	2.57642	9.87702	0	0	0	19.2528	5.75308	21.5895	152.126
TRINITY_DN631334_c0_g1_i1	274	WP_120200797.1	threonine synthase	Amino acid metabolism and transport	Ichthyenterobacterium magnum	Ichthyenterobacterium	0	0	0	0	0	0	0	0	0	13.059	4.0671	0	0	0	0	2.2663	0	0	0	0	0	0	0	0	0	0	0	0	0	0	0	0	0	0	0	0	19.3924
TRINITY_DN335483_c0_g1_i1	267	WP_120200803.1	sugar nucleotide-binding protein	General function prediction	Ichthyenterobacterium magnum	Ichthyenterobacterium	0	0	0	0	0	0	0	0	0	29.0364	0	0	0	0	0	0	0	0	0	0	0	0	0	0	0	0	0	0	0	0	0	0	0	0	29.7637	0	58.8001
TRINITY_DN440412_c0_g2_i1	344	WP_120200833.1	hypothetical protein	Unknown function	Ichthyenterobacterium magnum	Ichthyenterobacterium	0	0	0	0	0	0	44.7987	12.2001	0	5.20084	0.647898	0	21.7333	0	0	0	0	0	0	0	0	0	0	0	0	26.242	0	0	0	0	0	0	0	0	19.8013	15.374	145.998
TRINITY_DN483012_c0_g1_i1	737	WP_120200932.1	hypothetical protein	Unknown function	Ichthyenterobacterium magnum	Ichthyenterobacterium	0	0	0	0	4.04518	0	0	0	0	33.1762	35.6845	10.3608	0	0	0	0	2.14195	0	0	0	0	0	0	0	0	0	0	7.73434	6.20858	7.61643	0	0	0	71.1386	70.8583	37.0757	286.041
TRINITY_DN503962_c0_g2_i1	253	WP_120200956.1	VWA domain-containing protein	Unknown function	Ichthyenterobacterium magnum	Ichthyenterobacterium	0	0	0	0	0	0	0	0	0	2.35717	8.80937	0	0	0	0	0	0	0	0	0	0	0	0	0	0	0	0	0	0	0	0	0	0	0	4.48725	0	15.6538
TRINITY_DN503962_c0_g3_i1	253	WP_120200956.1	VWA domain-containing protein	Unknown function	Ichthyenterobacterium magnum	Ichthyenterobacterium	0	0	0	0	0	0	0	0	0	23.5717	4.40468	0	0	0	0	0	0	0	0	0	0	0	0	4.9398	0	0	0	0	0	0	0	0	0	0	4.48725	0	37.4034
TRINITY_DN503962_c0_g4_i1	253	WP_120200956.1	VWA domain-containing protein	Unknown function	Ichthyenterobacterium magnum	Ichthyenterobacterium	0	0	0	0	0	0	0	0	0	2.35717	0.880937	0	0	0	0	0	0	0	0	0	0	0	0	0	0	0	0	0	0	0	0	0	0	0	0	0	3.2381
TRINITY_DN422085_c0_g1_i1	1458	WP_120200986.1	endopeptidase La	Posttranslational modification/ protein turnover/ chaperones	Ichthyenterobacterium magnum	Ichthyenterobacterium	0	0	0	1.28173	0.681595	0	0	0	0	5.7264	9.32476	6.98297	0	0	0	0.425903	1.62409	4.43382	0	0	0	0	4.2746	0.857181	0	0	0	4.97586	3.13836	1.28334	0	0	0	34.3962	0	24.1823	103.589
TRINITY_DN724480_c0_g1_i1	662	WP_120201053.1	DinB family protein	DNA replication/ modification/ recombination and repair	Ichthyenterobacterium magnum	Ichthyenterobacterium	0	0	0	0	0	0	0	0	0	5.4051	5.72343	1.92243	0	0	0	0	0	2.44128	0	0	0	0	0	0	0	0	0	0	0	0	0	0	0	0	0	0	15.4922
TRINITY_DN139959_c0_g1_i1	302	WP_120201167.1	efflux RND transporter permease subunit	Transport	Ichthyenterobacterium magnum	Ichthyenterobacterium	0	0	0	0	0	0	0	0	0	17.7724	0.738003	0	0	0	0	0	0	0	0	0	0	0	0	0	0	0	0	0	0	0	0	0	0	0	11.2776	0	29.788
TRINITY_DN222995_c0_g1_i1	314	WP_120201167.1	efflux RND transporter permease subunit	Transport	Ichthyenterobacterium magnum	Ichthyenterobacterium	0	0	0	0	1.58243	0	0	13.3657	0	11.3955	10.647	0	0	0	0	0	0	0	0	0	0	3.40543	2.20537	0	0	0	0	0	0	0	0	0	0	0	0	0	42.6014
TRINITY_DN222995_c0_g2_i1	314	WP_120201167.1	efflux RND transporter permease subunit	Transport	Ichthyenterobacterium magnum	Ichthyenterobacterium	0	35.7534	0	0	0	0	0	0	38.0584	0	4.2588	0	0	0	0	0	2.51372	5.14691	0	0	0	0	2.20537	0	0	0	15.9737	0	0	0	24.9225	25.4532	24.7391	0	0	0	179.025
TRINITY_DN222995_c0_g3_i1	340	WP_120201167.1	efflux RND transporter permease subunit	Transport	Ichthyenterobacterium magnum	Ichthyenterobacterium	0	0	0	0	0	0	0	0	0	7.01604	1.31104	0	0	0	0	0	0	0	0	0	0	0	0	0	0	0	0	0	0	0	0	0	0	0	0	0	8.32708
TRINITY_DN234533_c0_g1_i1	308	WP_120201167.1	efflux RND transporter permease subunit	Transport	Ichthyenterobacterium magnum	Ichthyenterobacterium	0	0	0	0	0	0	0	0	0	0	0.723627	0	0	0	0	0	2.56269	0	0	0	0	0	0	0	0	0	0	13.4598	0	0	0	0	0	33.3048	11.0579	2.86184	63.9706
TRINITY_DN338217_c0_g1_i1	657	WP_120201167.1	efflux RND transporter permease subunit	Transport	Ichthyenterobacterium magnum	Ichthyenterobacterium	0	0	0	0	0	0	0	0	0	8.16936	5.42775	7.74822	0	0	0	0	0	0	0	0	0	0	0	0	0	0	0	0	0	4.27192	0	0	0	0	0	24.1492	49.7664
TRINITY_DN45924_c0_g1_i1	373	WP_120201167.1	efflux RND transporter permease subunit	Transport	Ichthyenterobacterium magnum	Ichthyenterobacterium	0	0	0	0	0	0	0	0	0	0	1.19505	0	0	0	0	0	0	12.9984	0	0	0	0	0	0	0	0	0	0	0	5.01636	0	0	0	0	0	30.7206	49.9304
TRINITY_DN382319_c0_g3_i1	279	WP_120201276.1	ATP-dependent DNA helicase RecG	DNA replication/ modification/ recombination and repair	Ichthyenterobacterium magnum	Ichthyenterobacterium	0	0	0	0	0	0	0	0	0	0	4.79305	0	0	0	0	0	0	0	0	0	0	0	0	0	0	0	0	1.85735	0	13.4129	0	0	0	0	0	0	20.0633
TRINITY_DN685358_c0_g1_i1	225	WP_120201276.1	ATP-dependent DNA helicase RecG	DNA replication/ modification/ recombination and repair	Ichthyenterobacterium magnum	Ichthyenterobacterium	0	0	0	0	0	0	0	0	0	0	0	0	0	0	0	0	0	0	0	0	0	0	0	0	0	0	0	2.30311	6.77885	0	0	0	0	0	0	0	9.08196
TRINITY_DN316588_c0_g1_i2	233	WP_120201465.1	DNA recombination protein RmuC	DNA replication/ modification/ recombination and repair	Ichthyenterobacterium magnum	Ichthyenterobacterium	0	0	0	0	0	0	0	0	0	2.5595	7.65243	0	0	0	0	0	0	0	0	0	0	0	0	0	0	0	0	0	0	0	0	0	0	0	38.9794	37.8303	87.0216
