## Supplementary Table 3 for "A core of functional complementary bacteria infects oysters in Pacific Oyster Mortality Syndrome" (part 90 of 91)

### Sheet: Supplementary Table 3 (continued)
Supplementary Table 3: Complete list of contigs identified in bacterial metatranscriptomics, with annotations and expression value in TPM. Taxons in red correspond to assignation at taxonomic ranks other than the genus level.
TRINITY_DN162571_c0_g1_i1	311	WP_120201499.1	tRNA (N(6)-L-threonylcarbamoyladenosine(37)-C(2))-methylthiotransferase MtaB	Translation/ ribosomal structure and biogenesis	Ichthyenterobacterium magnum	Ichthyenterobacterium	0	0	0	0	0	0	0	0	0	0	0	0	0	0	0	0	0	0	0	0	0	0	0	4.01855	0	0	0	0	0	0	0	0	0	0	3.6504	0	7.66895
TRINITY_DN146611_c0_g1_i1	314	WP_120201618.1	transketolase family protein	General function prediction	Ichthyenterobacterium magnum	Ichthyenterobacterium	0	0	0	5.9515	0	0	0	0	0	0	0	0	0	0	0	0	0	0	0	0	0	0	26.4644	1.99008	0	0	0	0	0	0	0	0	0	0	0	0	34.406
TRINITY_DN438812_c0_g1_i1	292	WP_120201641.1	Crp/Fnr family transcriptional regulator	Regulation	Ichthyenterobacterium magnum	Ichthyenterobacterium	0	0	0	0	0	0	0	0	0	4.08468	8.39605	43.5838	0	0	0	4.2532	0	0	0	0	0	0	0	0	0	0	0	21.2959	0	0	0	0	0	0	0	0	81.6136
TRINITY_DN438812_c0_g1_i2	431	WP_120201641.1	Crp/Fnr family transcriptional regulator	Regulation	Ichthyenterobacterium magnum	Ichthyenterobacterium	0	0	0	0	0	0	0	0	0	23.5224	23.2702	70.8666	0	0	0	4.32228	3.66269	0	0	0	0	0	0	0	0	0	0	2.40464	0	0	0	0	0	0	0	6.13535	134.184
TRINITY_DN438812_c0_g4_i1	431	WP_120201641.1	Crp/Fnr family transcriptional regulator	Regulation	Ichthyenterobacterium magnum	Ichthyenterobacterium	0	0	0	0	0	0	0	0	0	1.38367	0.517116	11.8111	0	0	0	0	0	0	0	0	0	0	0	0	0	0	0	0	0	0	0	0	0	0	0	10.2256	23.9375
TRINITY_DN318245_c0_g2_i1	267	WP_120201643.1	aconitate hydratase	Precursor metabolite and energy production and conversion	Ichthyenterobacterium magnum	Ichthyenterobacterium	0	0	0	0	0	0	0	0	0	0	0	0	0	0	0	0	0	0	0	0	0	0	0	0	0	0	0	0	0	0	0	0	0	0	68.0314	0	68.0314
TRINITY_DN462826_c0_g3_i1	226	WP_120201749.1	NAD(P)/FAD-dependent oxidoreductase	General function prediction	Ichthyenterobacterium magnum	Ichthyenterobacterium	43.3817	0	0	2.06722	2.1986	0	68.1892	74.2802	0	2.63878	0.986181	0	0	33.9819	0	0	3.49252	10.7265	37.6663	41.9334	0	0	0	2.76498	0	0	0	4.58585	0	0	0	0	0	0	5.02333	3.9002	337.817
TRINITY_DN462826_c0_g4_i1	375	WP_120201749.1	NAD(P)/FAD-dependent oxidoreductase	General function prediction	Ichthyenterobacterium magnum	Ichthyenterobacterium	0	0	41.0227	0	0	0	0	0	0	14.3127	7.13206	0	19.9367	20.4798	0	0	0	0	0	0	0	0	1.84663	0	0	48.1453	13.3753	1.38187	0	1.2474	0	0	0	3.03937	3.0274	2.35052	177.298
TRINITY_DN462826_c0_g4_i2	735	WP_120201749.1	NAD(P)/FAD-dependent oxidoreductase	General function prediction	Ichthyenterobacterium magnum	Ichthyenterobacterium	0	0	0	0	0	0	0	0	0	6.49103	11.2197	34.6298	0	0	0	0	0	0	0	0	0	0	0	0	0	0	0	1.41007	4.15032	5.09144	0	0	0	23.2605	4.63377	0	90.8866
TRINITY_DN464527_c0_g1_i1	949	WP_120201907.1	nucleoside-diphosphate kinase	Nucleoside and nucleotide metabolism and transport	Ichthyenterobacterium magnum	Ichthyenterobacterium	0	0	0	8.86139	0.523586	0	0	0	0	196.693	134.572	303.075	0	0	0	21.5932	7.48555	22.9902	0	0	0	19.1551	19.7019	12.5109	21.4342	0	0	29.4866	36.1622	31.0536	0	0	0	144.122	128.002	273.072	1410.49
TRINITY_DN563337_c0_g1_i1	249	WP_120201968.1	2Fe-2S iron-sulfur cluster binding domain-containing protein	General function prediction	Corallococcus sp. H22C18031201	Corallococcus	0	0	0	0	0	0	0	0	0	0	0	0	0	0	0	9.97538	0	0	0	0	0	0	0	0	0	0	0	0	0	0	0	0	0	0	0	0	9.97538
TRINITY_DN449099_c0_g1_i1	377	WP_120202047.1	gamma carbonic anhydrase family protein	Carbon compound and carbohydrate metabolism/ transport and storage	Ichthyenterobacterium magnum	Ichthyenterobacterium	0	0	0	0	0	0	0	0	0	56.9471	37.2447	33.7572	0	0	0	19.7655	0	6.43022	0	0	0	0	0	0	0	0	0	0	0	6.20392	0	0	0	12.093	60.2267	67.8035	300.472
TRINITY_DN423882_c0_g1_i1	963	WP_120202057.1	NAD kinase	Cofactor/ prosthetic group/ electron carrier and vitamin metabolism and transport	Ichthyenterobacterium magnum	Ichthyenterobacterium	0	0	0	0	0	0	0	0	0	12.3855	2.08296	18.5016	0	0	0	0	0	0	0	0	0	0	0	0	0	0	0	0	0	0.971497	0	0	0	27.2218	20.0412	0	81.2045
TRINITY_DN460072_c0_g1_i1	511	WP_120202073.1	hypothetical protein	Unknown function	Ichthyenterobacterium magnum	Ichthyenterobacterium	0	0	0	0	3.8895	0	0	0	0	7.00231	3.92543	0	0	0	0	0	0	0	0	0	0	0	0	0	0	0	0	4.05636	8.95445	0	0	0	0	24.535	6.66501	0	59.0281
TRINITY_DN294291_c0_g2_i1	273	WP_120202116.1	FAD-binding protein	General function prediction	Ichthyenterobacterium magnum	Ichthyenterobacterium	0	0	0	0	0	0	0	0	0	0	0	0	0	0	0	2.27461	0	8.87983	0	0	0	0	0	0	0	0	0	0	0	0	0	0	0	0	0	0	11.1544
TRINITY_DN458751_c1_g1_i1	211	WP_120202141.1	inorganic diphosphatase	Inorganic ion metabolism/ transport and storage	Ichthyenterobacterium magnum	Ichthyenterobacterium	0	0	0	0	2.3549	0	0	0	0	2.82637	5.28145	0	0	0	0	0	7.4816	0	0	0	0	0	0	0	0	0	0	0	3.61432	0	0	0	0	86.4276	16.1413	8.35493	132.483
TRINITY_DN458751_c1_g1_i2	885	WP_120202141.1	inorganic diphosphatase	Inorganic ion metabolism/ transport and storage	Ichthyenterobacterium magnum	Ichthyenterobacterium	0	0	0	0	5.6145	0	0	0	0	24.2588	32.9908	25.8843	0	0	0	0.701658	3.5675	1.82613	0	0	0	0	4.69482	0	22.9842	0	0	7.61199	8.61718	8.45696	0	0	17.555	12.8787	52.5946	8.96385	239.201
TRINITY_DN809488_c0_g1_i1	237	WP_120202154.1	outer membrane beta-barrel protein	Cell wall/ membrane and envelope biogenesis	Ichthyenterobacterium magnum	Ichthyenterobacterium	0	0	0	0	0	0	0	0	0	0	6.58286	0	0	0	0	0	0	0	0	0	0	0	0	0	0	0	0	0	0	0	0	0	0	0	0	26.0343	32.6171
TRINITY_DN500948_c0_g1_i1	251	WP_120202214.1	phenylacetate-CoA oxygenase subunit PaaC	Carbon compound and carbohydrate metabolism/ transport and storage	Ichthyenterobacterium magnum	Ichthyenterobacterium	0	0	0	0	0	0	0	0	0	0	14.2073	0	0	0	0	0	0	0	0	0	0	0	0	0	0	0	0	0	0	0	0	0	0	0	58.799	0	73.0063
TRINITY_DN320115_c0_g2_i1	318	WP_120202257.1	hypothetical protein	Unknown function	Ichthyenterobacterium magnum	Ichthyenterobacterium	0	0	0	0	0	0	0	0	0	5.62607	0.700871	0	0	0	0	0	0	0	0	0	0	0	0	0	0	0	0	3.25912	0	2.94199	0	0	0	0	10.7101	0	23.2382
TRINITY_DN23619_c0_g1_i1	270	WP_120202268.1	hypothetical protein	Unknown function	Ichthyenterobacterium magnum	Ichthyenterobacterium	0	0	0	0	0	0	0	0	0	0	0	0	0	0	0	4.59976	2.92337	8.97849	0	0	0	15.8416	0	0	0	0	0	0	0	0	0	0	0	8.4427	0	13.0585	53.8443
TRINITY_DN375880_c0_g1_i1	437	WP_120202313.1	GH3 auxin-responsive promoter family protein	General function prediction	Ichthyenterobacterium magnum	Ichthyenterobacterium	0	0	0	0	0	0	0	0	0	9.55273	7.14022	52.4202	0	0	0	0	0	0	0	0	0	0	0	0	0	0	0	0	0	4.2817	0	0	0	36.5142	0	0	109.909
TRINITY_DN448495_c0_g1_i2	386	WP_120202341.1	hypothetical protein	Unknown function	Ichthyenterobacterium magnum	Ichthyenterobacterium	0	29.0844	39.8536	2.42069	0	2.84722	0	10.8726	0	12.3599	2.30961	6.59402	0	19.8961	72.0744	0	4.08969	0	0	24.5517	26.5313	0	0	1.61887	0	0	12.9941	9.39742	1.9757	0	20.2738	20.7054	40.2491	41.3386	11.7645	6.85061	420.653
TRINITY_DN421513_c0_g1_i1	915	WP_120202373.1	hypothetical protein	Unknown function	Ichthyenterobacterium magnum	Ichthyenterobacterium	0	0	0	0	0	0	0	0	0	7.16939	1.21791	0	0	0	0	2.71461	0	1.76626	0	0	0	0	0	0.682935	0	0	0	4.53072	0	3.06738	0	0	0	9.96515	24.8147	10.5966	66.5257
TRINITY_DN421513_c0_g2_i1	660	WP_120202373.1	hypothetical protein	Unknown function	Ichthyenterobacterium magnum	Ichthyenterobacterium	0	0	0	0	0	0	0	0	0	8.13222	1.35077	0	0	0	0	1.88172	0	0	0	0	0	0	0	0	0	0	0	4.71091	0	1.4175	0	0	0	8.63458	17.2011	1.33552	44.6643
TRINITY_DN340233_c0_g1_i1	243	WP_120202392.1	hypothetical protein	Unknown function	Ichthyenterobacterium magnum	Ichthyenterobacterium	0	0	0	0	0	0	0	0	0	0	0	20.9489	0	0	0	0	0	0	0	0	0	0	0	0	0	0	0	0	0	0	0	0	0	23.4519	0	18.1367	62.5376
TRINITY_DN475480_c1_g5_i1	1383	WP_120202418.1	citrate synthase	Precursor metabolite and energy production and conversion	Ichthyenterobacterium magnum	Ichthyenterobacterium	0	0	0	0	0	0.794668	0	0	0	37.5153	19.6609	54.2922	0	0	0	1.796	0.570723	1.16857	0	0	0	0	0	0.451833	0	0	0	3.74693	1.65427	2.0294	0	0	0	29.6685	8.20878	29.9551	191.513
TRINITY_DN475480_c1_g5_i4	1371	WP_120202418.1	citrate synthase	Precursor metabolite and energy production and conversion	Ichthyenterobacterium magnum	Ichthyenterobacterium	14.3023	16.3772	0	0	0.724848	0.801623	0	3.06115	0	46.5433	27.311	62.1935	0	0	6.7641	3.62344	0	1.76819	0	0	0	3.89973	0	3.6463	7.41833	0	0	3.77973	2.78126	8.18864	5.708	0	0	29.9282	12.4209	42.4328	303.675
TRINITY_DN495526_c0_g1_i1	292	WP_120202424.1	50S ribosomal protein L17	Translation/ ribosomal structure and biogenesis	Ichthyenterobacterium magnum	Ichthyenterobacterium	0	0	0	0	1.70165	0	0	0	0	8.16936	0	0	0	0	0	10.633	0	0	0	0	0	0	0	36.3803	0	0	0	0	0	0	0	0	0	0	0	0	56.8843
TRINITY_DN498422_c2_g1_i1	257	WP_120202452.1	30S ribosomal protein S3	Translation/ ribosomal structure and biogenesis	Ichthyenterobacterium magnum	Ichthyenterobacterium	0	0	0	0	0	0	0	0	0	27.8458	15.6101	24.7596	0	0	0	4.83243	0	9.43266	0	0	0	0	2.6945	0	0	0	0	8.06538	0	16.3813	0	0	0	8.86976	4.41741	13.719	136.628
TRINITY_DN364036_c0_g2_i1	263	WP_120202458.1	50S ribosomal protein L2	Translation/ ribosomal structure and biogenesis	Ichthyenterobacterium magnum	Ichthyenterobacterium	0	0	0	0	0	12.5364	0	0	0	2.26754	0	0	0	0	0	0	0	0	0	0	0	73.1844	0	0	0	0	0	1.97034	0	3.55723	0	0	0	4.3337	34.533	23.4605	155.843
TRINITY_DN310030_c0_g1_i1	573	WP_120202600.1	transporter	Transport	Ichthyenterobacterium magnum	Ichthyenterobacterium	0	0	0	0	0	0	0	0	0	1.04077	0	0	0	0	0	0	0	0	0	0	0	0	0	0	0	0	0	5.42618	2.66185	11.4291	0	0	0	0	0	6.1532	26.7111
TRINITY_DN311633_c0_g1_i1	847	WP_120202628.1	ABC transporter permease	Transport	Ichthyenterobacterium magnum	Ichthyenterobacterium	0	0	0	0	0	0	0	0	0	11.9695	2.1051	33.0557	0	0	0	4.39882	0	0	0	0	0	0	0	0	0	0	0	3.67084	0	1.10455	0	0	18.3426	0	38.8701	0	113.517
TRINITY_DN360190_c0_g1_i1	584	WP_120202639.1	heavy-metal-associated domain-containing protein	Metal homeostasis	Ichthyenterobacterium magnum	Ichthyenterobacterium	0	0	0	0	0	0	0	0	0	7.14819	7.25114	2.17919	0	0	0	0	0	0	0	0	0	0	0	0	0	0	0	0	0	0	0	0	0	60.5012	19.4396	0	96.5193
TRINITY_DN748695_c0_g1_i1	261	WP_120202663.1	glutamine synthetase type III	Amino acid metabolism and transport	Ichthyenterobacterium magnum	Ichthyenterobacterium	0	0	0	0	0	0	0	0	0	0	0	0	0	0	0	0	0	0	0	0	0	0	0	0	0	34.5871	0	0	11.6877	0	0	0	0	0	0	0	46.2748
TRINITY_DN274748_c0_g1_i1	215	WP_120202678.1	DUF4197 domain-containing protein	Unknown function	Ichthyenterobacterium magnum	Ichthyenterobacterium	0	0	0	0	0	0	0	0	0	0	0	0	0	0	0	0	0	0	0	0	0	54.7087	0	0	0	0	0	0	0	0	0	0	0	0	0	0	54.7087
TRINITY_DN535568_c0_g1_i1	313	WP_120202734.1	hypothetical protein	Unknown function	Ichthyenterobacterium magnum	Ichthyenterobacterium	0	0	0	0	0	0	0	0	0	7.62125	0	4.06596	0	0	0	0	0	0	0	0	0	0	0	0	0	0	0	0	0	8.96695	0	0	0	0	0	33.7934	54.4476
TRINITY_DN309444_c0_g1_i1	425	WP_120202755.1	T9SS type A sorting domain-containing protein	Protein export and secretion system	Ichthyenterobacterium magnum	Ichthyenterobacterium	0	0	0	0	0	0	0	0	0	28.0641	1.04883	11.9778	0	0	0	0	0	0	0	0	0	0	0	0	0	0	23.6034	7.31577	0	2.2013	0	0	0	0	26.7123	0	100.924
TRINITY_DN679064_c0_g1_i1	224	WP_120202823.1	hypothetical protein	Unknown function	Ichthyenterobacterium magnum	Ichthyenterobacterium	0	0	0	0	0	0	0	0	0	0	0	0	0	0	0	0	0	0	0	0	0	0	0	0	0	0	0	0	13.6182	0	0	0	0	0	0	0	13.6182
TRINITY_DN589837_c0_g1_i1	227	WP_120202838.1	SAM-dependent DNA methyltransferase	DNA replication/ modification/ recombination and repair	Ichthyenterobacterium magnum	Ichthyenterobacterium	0	0	0	0	0	0	0	0	0	0	0	0	0	0	0	0	0	0	0	0	0	0	0	0	0	0	0	0	0	0	0	0	0	45.1889	0	0	45.1889
TRINITY_DN761223_c0_g1_i1	360	WP_120202867.1	DNA sulfur modification protein DndD	DNA replication/ modification/ recombination and repair	Ichthyenterobacterium magnum	Ichthyenterobacterium	0	0	0	0	0	0	0	0	0	0	0	0	0	0	0	0	0	0	0	0	0	0	0	0	0	0	0	8.63668	21.1839	9.09564	0	0	0	0	0	0	38.9162
TRINITY_DN462976_c0_g1_i3	1226	WP_120208169.1	APC family permease	Transport	Corallococcus sp. H22C18031201	Corallococcus	0	0	0	0	0.405288	3.58573	25.1399	3.42319	0	0.48643	0.363584	0	0	0	7.56409	12.6625	3.86285	11.8639	0	7.72997	0	0	0	0.509694	16.5914	0	12.2734	2.11338	1.86612	1.14464	6.38309	6.51901	6.33612	0	0	0	130.824
TRINITY_DN561476_c0_g1_i1	273	WP_120208278.1	crotonase	General function prediction	Corallococcus sp. H22C18031201	Corallococcus	0	0	0	0	0	0	0	0	0	0	0	0	0	0	0	0	0	0	0	0	0	0	0	0	0	0	0	0	11.1739	0	0	0	0	0	0	0	11.1739
TRINITY_DN694938_c0_g1_i1	253	WP_120210295.1	glutamate 5-kinase	Amino acid metabolism and transport	Corallococcus sp. H22C18031201	Corallococcus	0	0	0	0	0	0	0	0	0	0	0	0	0	0	0	0	15.599	0	0	0	0	0	0	0	0	0	0	0	0	0	0	0	0	0	0	0	15.599
TRINITY_DN717751_c0_g1_i1	359	WP_120212834.1	pantetheine-phosphate adenylyltransferase	Cofactor/ prosthetic group/ electron carrier and vitamin metabolism and transport	Chryseobacterium arachidiradicis	Chryseobacterium	0	0	0	0	0	0	0	0	0	4.98354	0	0	0	0	0	0	0	0	0	0	0	0	11.5736	0	0	0	0	0	0	0	0	0	0	0	0	0	16.5571
TRINITY_DN636708_c0_g1_i1	224	WP_120213004.1	excinuclease ABC subunit UvrA	DNA replication/ modification/ recombination and repair	Chryseobacterium arachidiradicis	Chryseobacterium	0	0	0	0	0	0	0	0	0	0	0	0	0	0	0	0	0	7.21486	0	0	0	0	0	0	0	0	0	0	20.4273	0	0	0	0	0	0	0	27.6422
TRINITY_DN713995_c0_g1_i1	267	WP_120213146.1	transketolase	General function prediction	Chryseobacterium arachidiradicis	Chryseobacterium	0	0	0	0	0	0	0	0	268.547	0	0	0	0	0	0	0	0	0	0	0	0	0	0	0	0	0	0	0	0	0	0	0	0	0	0	0	268.547
TRINITY_DN578020_c0_g1_i1	359	WP_120213316.1	imidazole glycerol phosphate synthase subunit HisF	Amino acid metabolism and transport	Chryseobacterium arachidiradicis	Chryseobacterium	0	0	0	0	0	0	0	0	0	0	0	0	0	0	0	10.3783	0	0	0	0	0	0	0	0	0	0	0	0	0	13.03	0	0	0	0	0	0	23.4082
TRINITY_DN607749_c0_g1_i1	285	WP_120214549.1	DNA translocase FtsK	Cell cycle control/ cell division/ differentiation and chromosome partitioning	Chryseobacterium arachidiradicis	Chryseobacterium	0	0	0	0	0	0	0	0	0	0	0	22.3271	0	53.8941	0	0	0	0	0	0	35.9336	0	0	0	0	0	0	0	0	0	0	0	0	0	0	0	112.155
TRINITY_DN607749_c0_g2_i1	269	WP_120214549.1	DNA translocase FtsK	Cell cycle control/ cell division/ differentiation and chromosome partitioning	Chryseobacterium arachidiradicis	Chryseobacterium	0	0	0	0	0	0	0	0	0	0	0	0	0	57.0997	0	0	0	0	0	0	0	0	0	0	0	0	0	0	0	0	0	0	0	0	0	0	57.0997
TRINITY_DN775209_c0_g1_i1	221	WP_120217934.1	hypothetical protein	Unknown function	Sphingopyxis sp. EG6	Sphingopyxis	0	0	0	0	0	0	0	0	0	0	0	0	0	0	0	0	0	0	231.111	0	0	0	0	0	0	0	0	0	0	0	0	0	0	0	0	0	231.111
TRINITY_DN623517_c0_g1_i1	225	WP_120221746.1	transposase	Mobile genetic elements	Sphingopyxis sp. FD7	Sphingopyxis	0	0	0	0	0	0	0	0	0	0	0	0	0	0	0	0	0	0	0	0	0	0	0	0	180.809	0	0	0	0	0	0	0	0	0	0	0	180.809
TRINITY_DN517018_c0_g1_i1	218	WP_120222506.1	ParB/RepB/Spo0J family partition protein	Cell cycle control/ cell division/ differentiation and chromosome partitioning	Sphingopyxis sp. FD7	Sphingopyxis	0	0	0	0	0	0	0	0	0	0	0	0	0	0	0	0	0	0	0	0	422.796	0	0	0	0	0	0	0	0	0	0	0	0	0	0	0	422.796
TRINITY_DN696534_c0_g1_i1	245	WP_120224087.1	hypothetical protein	Unknown function	Thalassospira sp. DSM 26710	Thalassospira	0	0	0	0	0	0	0	0	0	0	0	41.5558	0	0	0	0	0	0	0	0	0	0	0	0	0	0	0	0	0	0	0	0	0	0	0	0	41.5558
TRINITY_DN562408_c0_g1_i1	232	WP_120224405.1	nitrate reductase subunit alpha	Precursor metabolite and energy production and conversion	Thalassospira sp. DSM 26710	Thalassospira	0	0	0	0	0	0	0	0	0	0	13.4495	0	0	0	0	0	0	0	0	0	0	0	0	0	0	0	0	0	0	0	0	0	0	0	0	0	13.4495
TRINITY_DN495015_c0_g1_i1	1181	WP_120225556.1	calcium-binding protein	General function prediction	Thalassospira sp. DSM 26710	Thalassospira	0	0	0	0	0	0	0	0	0	0	0	0	0	0	0	0	0	0	0	0	0	0	0	0	77.5062	15.2874	0	1.31634	10.3319	2.37651	0	0	0	0	0	0	106.818
TRINITY_DN570770_c0_g1_i1	205	WP_120228344.1	UDP-N-acetylmuramate--L-alanine ligase	Cell wall/ membrane and envelope biogenesis	Microbacterium ginsengiterrae	Microbacterium	0	0	0	0	0	0	0	0	0	0	0	0	0	149.852	0	0	0	0	0	0	0	0	0	0	0	0	0	0	0	0	0	0	0	0	0	0	149.852
TRINITY_DN281058_c0_g2_i1	256	WP_120228945.1	polyribonucleotide nucleotidyltransferase	Translation/ ribosomal structure and biogenesis	Microbacterium ginsengiterrae	Microbacterium	0	0	0	0	0	0	0	114.757	0	0	0	0	0	0	0	0	0	0	0	0	0	0	0	0	0	0	0	0	0	0	0	0	0	0	0	0	114.757
TRINITY_DN486312_c0_g1_i1	3558	WP_120233100.1	hypothetical protein	Unknown function	Chryseobacterium sp. AG363	Chryseobacterium	0	0	0	5.77753	4.60853	0	0	0	0	0	0	0	0	0	0	5.06128	5.9897	8.63025	0	0	0	0	0	0	0	0	0	1.01951	1.0717	6.17916	0	0	0	0	0	0	38.3377
TRINITY_DN486312_c0_g1_i5	3576	WP_120233100.1	hypothetical protein	Unknown function	Chryseobacterium sp. AG363	Chryseobacterium	0	0	0	5.09522	5.14113	0.614668	4.30949	0	0	0	0.186977	0.355885	2.09068	2.14763	0	3.64662	7.06317	6.55309	0	0	0	0	0	0.174744	0	0	1.40261	2.17366	0.853043	6.27887	0	0	0	0	0	0	48.0875
TRINITY_DN689440_c0_g1_i1	343	WP_120237978.1	asparagine--tRNA ligase	Translation/ ribosomal structure and biogenesis	Marinifilum flexuosum	Marinifilum	0	0	0	5.44831	0	3.20416	0	0	0	0	9.09702	0	0	0	0	0	0	4.71174	0	0	0	0	0	0	0	0	0	0	0	0	0	0	0	0	0	0	22.4612
TRINITY_DN767168_c0_g1_i1	252	WP_120237978.1	asparagine--tRNA ligase	Translation/ ribosomal structure and biogenesis	Marinifilum flexuosum	Marinifilum	0	0	0	0	7.88703	0	0	0	0	0	0.884433	0	0	0	0	9.85662	0	0	0	0	0	0	0	0	0	0	0	0	0	0	0	0	0	0	0	0	18.6281
TRINITY_DN658602_c0_g1_i1	227	WP_120237980.1	AMP-binding protein	General function prediction	Marinifilum flexuosum	Marinifilum	0	0	0	0	0	0	0	0	0	0	0	0	0	0	0	0	0	0	0	0	0	0	0	0	0	0	0	13.6969	0	0	0	0	0	0	0	0	13.6969
TRINITY_DN666622_c0_g1_i1	202	WP_120237980.1	AMP-binding protein	General function prediction	Marinifilum flexuosum	Marinifilum	0	0	0	0	0	0	0	0	0	0	0	0	0	0	0	0	0	16.0013	0	0	0	0	0	0	0	0	0	0	0	0	0	0	0	0	0	0	16.0013
TRINITY_DN516892_c0_g1_i1	209	WP_120238012.1	phenylalanine--tRNA ligase subunit alpha	Translation/ ribosomal structure and biogenesis	Marinifilum flexuosum	Marinifilum	0	0	0	0	0	0	0	0	0	0	0	0	0	0	0	0	0	0	0	0	0	0	0	0	0	0	0	0	0	0	0	0	0	0	54.3193	0	54.3193
TRINITY_DN736562_c0_g1_i1	269	WP_120238018.1	peptidase domain-containing ABC transporter	Transport	Marinifilum flexuosum	Marinifilum	0	0	0	0	0	0	0	0	0	0	0	28.3862	0	0	0	0	0	0	0	0	0	0	0	0	0	0	0	0	0	0	0	0	0	0	0	0	28.3862
TRINITY_DN244022_c0_g1_i1	263	WP_120238039.1	helix-turn-helix transcriptional regulator	Regulation	Marinifilum flexuosum	Marinifilum	37.2785	42.6866	116.985	0	0	0	0	31.9151	90.8772	9.07016	12.7116	0	28.4269	0	0	0	0	6.14498	0	36.034	0	0	0	0	0	0	19.0712	0	0	0	29.7554	30.389	0	0	0	10.0545	501.4
TRINITY_DN728143_c0_g1_i1	263	WP_120238051.1	outer membrane beta-barrel protein	Cell wall/ membrane and envelope biogenesis	Marinifilum flexuosum	Marinifilum	0	0	0	0	0	0	0	0	0	6.80262	0	0	0	0	0	0	0	0	0	0	0	0	23.6972	0	0	0	0	0	0	0	0	0	0	17.3348	0	0	47.8347
TRINITY_DN676816_c0_g1_i1	251	WP_120238054.1	transporter	Transport	Marinifilum flexuosum	Marinifilum	0	0	0	0	0	0	0	0	0	0	0	0	0	0	0	0	0	0	0	0	0	0	22.0713	0	0	0	0	0	0	0	0	0	0	0	0	0	22.0713
TRINITY_DN691944_c0_g1_i1	225	WP_120238055.1	exodeoxyribonuclease III	DNA replication/ modification/ recombination and repair	Marinifilum flexuosum	Marinifilum	0	0	0	0	0	0	0	0	0	0	0	0	0	0	0	11.0394	0	0	0	0	0	0	0	0	0	0	0	0	0	0	0	0	0	0	0	0	11.0394
TRINITY_DN703447_c0_g1_i1	218	WP_120238064.1	F0F1 ATP synthase subunit A	Precursor metabolite and energy production and conversion	Marinifilum flexuosum	Marinifilum	0	0	0	0	0	0	0	0	0	0	4.08949	0	0	0	0	0	0	0	0	0	0	0	0	2.86645	0	0	0	0	0	0	0	0	0	0	0	0	6.95593
TRINITY_DN290612_c0_g1_i1	406	WP_120238068.1	ATP synthase F1 subunit gamma	Precursor metabolite and energy production and conversion	Marinifilum flexuosum	Marinifilum	0	0	0	0	0	0	0	0	0	2.93775	2.74479	0	0	0	0	1.52948	0	0	0	0	0	0	0	0	0	0	0	0	0	1.15216	0	0	0	0	11.185	0	19.5491
TRINITY_DN663208_c0_g1_i1	293	WP_120238086.1	Na/Pi cotransporter family protein	Inorganic ion metabolism/ transport and storage	Marinifilum flexuosum	Marinifilum	0	0	0	0	0	0	0	0	0	12.2122	0	0	0	0	0	2.11934	0	0	0	0	0	0	0	0	0	0	0	0	0	0	0	0	0	0	0	0	14.3316
TRINITY_DN59234_c0_g1_i1	204	WP_120238087.1	MMPL family transporter	Transport	Marinifilum flexuosum	Marinifilum	0	0	0	0	0	0	0	0	0	0	0	0	0	0	0	0	0	0	0	0	0	0	0	0	0	0	0	20.3216	0	0	0	0	0	0	0	0	20.3216
TRINITY_DN333186_c0_g1_i1	224	WP_120238089.1	F0F1 ATP synthase subunit beta	Precursor metabolite and energy production and conversion	Marinifilum flexuosum	Marinifilum	0	0	0	14.5998	0	0	0	0	0	0	11.9398	0	0	0	0	0	3.5237	3.60743	0	0	0	0	0	0	0	0	0	0	0	8.35314	69.872	0	0	0	0	0	111.896
TRINITY_DN398801_c0_g1_i1	247	WP_120238089.1	F0F1 ATP synthase subunit beta	Precursor metabolite and energy production and conversion	Marinifilum flexuosum	Marinifilum	0	0	0	0	6.03502	0	0	0	0	9.6577	0	0	0	0	0	2.51404	6.39117	0	0	0	0	0	0	0	0	0	0	0	0	0	0	0	0	0	0	0	24.5979
TRINITY_DN398801_c0_g3_i1	247	WP_120238089.1	F0F1 ATP synthase subunit beta	Precursor metabolite and energy production and conversion	Marinifilum flexuosum	Marinifilum	0	0	0	0	0	0	0	0	0	19.3154	0	0	0	0	0	2.51404	0	0	0	0	0	0	0	0	0	0	0	0	0	0	0	0	0	0	0	0	21.8294
TRINITY_DN346334_c0_g1_i1	219	WP_120238091.1	glycosyltransferase family 9 protein	General function prediction	Marinifilum flexuosum	Marinifilum	0	0	0	0	0	0	0	0	0	0	0	0	0	0	0	0	0	0	0	0	0	58.5921	0	0	0	0	0	0	0	0	0	0	0	0	0	0	58.5921
TRINITY_DN47437_c0_g1_i1	218	WP_120238091.1	glycosyltransferase family 9 protein	General function prediction	Marinifilum flexuosum	Marinifilum	0	0	0	0	0	0	0	0	0	0	4.08949	0	0	0	0	0	0	0	0	0	0	0	0	0	0	0	0	0	0	8.58304	0	0	0	0	0	0	12.6725
TRINITY_DN655264_c0_g1_i1	247	WP_120238093.1	alkaline phosphatase family protein	Inorganic ion metabolism/ transport and storage	Marinifilum flexuosum	Marinifilum	0	0	0	0	0	0	0	0	0	0	0	0	0	0	0	12.5702	0	0	0	0	0	0	0	2.5299	0	0	0	0	0	0	0	0	0	0	0	0	15.1001
TRINITY_DN730791_c0_g1_i1	207	WP_120238093.1	alkaline phosphatase family protein	Inorganic ion metabolism/ transport and storage	Marinifilum flexuosum	Marinifilum	0	0	0	0	0	0	0	0	0	0	4.3068	0	0	0	0	0	0	0	0	0	0	0	0	0	0	0	0	0	0	0	0	0	0	0	0	0	4.3068
TRINITY_DN735178_c0_g1_i1	356	WP_120238093.1	alkaline phosphatase family protein	Inorganic ion metabolism/ transport and storage	Marinifilum flexuosum	Marinifilum	0	0	0	0	0	0	0	0	0	6.70071	0.626059	0	0	0	0	0	0	0	0	0	0	0	0	1.7553	0	0	0	0	0	0	0	0	0	0	0	0	9.08206
TRINITY_DN624633_c0_g1_i1	397	WP_120238112.1	hypothetical protein	Unknown function	Marinifilum flexuosum	Marinifilum	0	0	0	0	0	0	0	0	0	0	0	0	0	0	0	6.2566	0	0	0	0	0	0	1.7443	0	0	0	0	1.30529	0	9.42621	0	0	0	0	0	0	18.7324
TRINITY_DN156303_c0_g1_i1	259	WP_120238125.1	alkyl hydroperoxide reductase subunit F	Redox homeostasis and oxidative stress	Marinifilum flexuosum	Marinifilum	0	0	0	0	0	0	0	0	0	0	8.60529	0	0	0	0	0	0	0	0	0	0	0	0	0	0	0	0	0	0	0	0	0	0	0	0	0	8.60529
TRINITY_DN751264_c0_g1_i1	253	WP_120238127.1	PLP-dependent aminotransferase family protein	General function prediction	Marinifilum flexuosum	Marinifilum	0	0	0	14.7729	0	0	0	0	0	0	5.28562	0	0	0	0	12.2721	0	0	0	0	0	0	0	0	0	0	0	0	0	0	0	0	0	0	0	0	32.3306
TRINITY_DN366492_c0_g1_i1	250	WP_120238148.1	bifunctional cytidylyltransferase/SDR family oxidoreductase	General function prediction	Marinifilum flexuosum	Marinifilum	0	0	0	0	0	0	0	0	0	4.77091	3.56603	55.9964	0	0	0	0	0	6.46451	0	0	0	29.9406	0	4.99908	0	0	0	0	0	0	0	0	0	0	9.08219	0	114.82
TRINITY_DN548659_c0_g1_i1	316	WP_120238154.1	glycine--tRNA ligase	Translation/ ribosomal structure and biogenesis	Marinifilum flexuosum	Marinifilum	0	0	0	0	1.57241	0	0	0	0	3.77445	0	0	0	0	0	3.93017	0	0	0	0	0	0	8.76564	3.95497	0	0	0	0	0	0	0	0	0	0	0	0	21.9977
TRINITY_DN7969_c0_g1_i1	272	WP_120238160.1	dihydroorotate dehydrogenase-like protein	Nucleoside and nucleotide metabolism and transport	Marinifilum flexuosum	Marinifilum	0	0	0	1.71762	0	0	0	0	0	0	0	0	0	0	0	4.56594	0	0	0	0	0	0	0	0	0	0	0	0	0	0	0	0	0	0	0	0	6.28355
TRINITY_DN7969_c0_g2_i1	272	WP_120238160.1	dihydroorotate dehydrogenase-like protein	Nucleoside and nucleotide metabolism and transport	Marinifilum flexuosum	Marinifilum	0	0	0	0	0	0	0	0	0	0	0	0	0	0	0	13.6978	0	0	0	0	0	0	0	0	0	0	0	0	0	0	0	0	0	0	0	0	13.6978
TRINITY_DN780273_c0_g1_i1	260	WP_120238167.1	S41 family peptidase	General function prediction	Marinifilum flexuosum	Marinifilum	0	0	0	0	0	0	0	0	0	0	0	0	0	0	0	0	0	0	0	0	0	0	0	0	0	0	0	0	0	0	0	0	0	0	17.4657	0	17.4657
TRINITY_DN617442_c0_g1_i1	287	WP_120238184.1	T9SS type A sorting domain-containing protein	Protein export and secretion system	Marinifilum flexuosum	Marinifilum	0	0	0	0	0	0	0	0	0	0	0	0	0	0	0	0	0	0	0	0	0	0	0	0	0	0	0	7.22231	5.31443	8.1494	0	0	0	0	0	0	20.6861
TRINITY_DN470138_c0_g1_i1	395	WP_120238187.1	fumarate reductase/succinate dehydrogenase flavoprotein subunit	Precursor metabolite and energy production and conversion	Marinifilum flexuosum	Marinifilum	0	0	0	0	20.1269	0	0	0	0	0	0.564246	3.22189	0	0	0	3.14414	0	0	0	0	0	67.6776	77.1377	7.90994	0	0	0	0	0	2.36848	0	0	0	11.5419	63.2304	58.0192	314.942
TRINITY_DN486591_c0_g1_i2	650	WP_120238187.1	fumarate reductase/succinate dehydrogenase flavoprotein subunit	Precursor metabolite and energy production and conversion	Marinifilum flexuosum	Marinifilum	0	0	0	0	3.05774	0	0	0	0	5.50489	0.685775	1.95792	0	0	0	0	0	3.72953	0	0	0	14.8058	40.4838	15.3818	0	0	0	0	0	0	0	0	0	0	8.73287	0	94.3401
TRINITY_DN660010_c0_g1_i1	208	WP_120238187.1	fumarate reductase/succinate dehydrogenase flavoprotein subunit	Precursor metabolite and energy production and conversion	Marinifilum flexuosum	Marinifilum	0	0	0	0	0	0	0	0	0	0	0	6.11849	0	0	0	0	0	0	0	0	0	0	0	0	0	0	0	0	0	0	0	0	0	38.3575	0	0	44.4759
TRINITY_DN622154_c0_g1_i1	218	WP_120238194.1	hypothetical protein	Unknown function	Marinifilum flexuosum	Marinifilum	0	0	0	0	0	0	0	0	0	0	15.3356	0	0	0	0	0	0	0	0	0	0	0	0	0	0	0	0	0	0	0	0	0	0	0	0	0	15.3356
TRINITY_DN392952_c0_g4_i1	264	WP_120238220.1	translational GTPase TypA	Translation/ ribosomal structure and biogenesis	Marinifilum flexuosum	Marinifilum	0	0	0	0	0	0	0	0	0	0	1.68846	67.4888	0	0	0	0	0	0	0	0	0	0	7.86916	0	0	0	0	0	0	0	0	0	0	0	8.60056	0	85.647
TRINITY_DN689289_c0_g1_i1	262	WP_120238220.1	translational GTPase TypA	Translation/ ribosomal structure and biogenesis	Marinifilum flexuosum	Marinifilum	0	0	0	14.2654	0	0	0	0	0	0	8.50676	0	0	0	0	0	0	0	0	0	0	0	0	0	0	0	0	0	0	0	0	0	0	0	0	0	22.7722
TRINITY_DN724133_c0_g1_i1	424	WP_120238220.1	translational GTPase TypA	Translation/ ribosomal structure and biogenesis	Marinifilum flexuosum	Marinifilum	0	0	0	0	0	0	0	0	0	0	6.30784	21.0107	0	0	0	0	0	0	0	0	0	10.0878	0	0	0	0	0	0	0	0	0	0	0	5.37625	0	0	42.7825
TRINITY_DN738426_c0_g1_i1	339	WP_120238221.1	TonB-dependent receptor	Transport	Marinifilum flexuosum	Marinifilum	0	0	0	0	0	0	0	0	0	0	0	0	0	0	0	0	0	0	0	0	0	0	8.17093	0	0	0	0	0	0	0	0	0	0	0	6.69778	0	14.8687
TRINITY_DN759888_c0_g1_i1	220	WP_120238225.1	TonB-dependent receptor	Transport	Marinifilum flexuosum	Marinifilum	0	0	0	0	0	0	0	0	0	0	0	0	0	0	0	11.2903	0	0	0	0	0	0	0	0	0	0	0	0	0	0	0	0	0	0	0	0	11.2903
TRINITY_DN530673_c0_g1_i1	204	WP_120238242.1	elongation factor P	Translation/ ribosomal structure and biogenesis	Marinifilum flexuosum	Marinifilum	0	0	0	0	4.8714	0	0	0	0	0	0	0	0	0	0	0	0	15.8444	0	0	0	0	0	0	0	0	0	0	0	0	0	0	0	0	0	17.2832	37.999
TRINITY_DN32112_c0_g1_i1	210	WP_120238245.1	TolC family protein	Cell defense	Marinifilum flexuosum	Marinifilum	0	0	0	0	0	0	0	0	0	0	4.24528	0	0	0	0	0	0	0	0	0	0	0	0	0	0	0	0	0	0	0	0	0	0	32.5647	0	0	36.81
TRINITY_DN630991_c0_g1_i1	271	WP_120238253.1	NAD(P)-dependent oxidoreductase	General function prediction	Marinifilum flexuosum	Marinifilum	0	0	0	0	0	0	0	0	0	0	0	0	0	0	0	0	0	0	0	0	0	0	0	0	0	0	0	0	0	6.90444	0	0	0	0	0	0	6.90444
TRINITY_DN581936_c0_g1_i1	210	WP_120238264.1	DUF2723 domain-containing protein	Unknown function	Marinifilum flexuosum	Marinifilum	0	0	0	0	0	0	0	0	0	14.1991	4.24528	0	0	0	0	0	0	0	0	0	0	0	0	0	0	0	0	0	0	0	0	0	0	0	0	0	18.4444
TRINITY_DN321809_c0_g1_i1	304	WP_120238281.1	hydrogen peroxide-inducible genes activator	Redox homeostasis and oxidative stress	Marinifilum flexuosum	Marinifilum	0	0	0	0	6.53794	0	0	0	0	0	0	0	0	0	0	0	15.5785	2.65811	0	0	0	0	2.27791	4.11109	0	0	0	0	0	18.4648	0	0	0	0	0	0	49.6283
TRINITY_DN321809_c0_g2_i1	304	WP_120238281.1	hydrogen peroxide-inducible genes activator	Redox homeostasis and oxidative stress	Marinifilum flexuosum	Marinifilum	0	0	0	0	0	0	0	0	0	0	0	0	0	0	0	0	2.59641	0	0	0	0	0	2.27791	0	0	0	0	0	0	7.69368	0	0	0	0	0	0	12.568
TRINITY_DN392690_c0_g2_i1	265	WP_120238281.1	hydrogen peroxide-inducible genes activator	Redox homeostasis and oxidative stress	Marinifilum flexuosum	Marinifilum	0	0	0	0	0	0	0	0	0	0	0.841045	0	0	0	0	0	5.95705	0	0	0	0	0	10.4526	9.43223	0	0	0	0	0	0	0	0	0	25.806	0	0	52.4889
TRINITY_DN392690_c0_g3_i1	265	WP_120238281.1	hydrogen peroxide-inducible genes activator	Redox homeostasis and oxidative stress	Marinifilum flexuosum	Marinifilum	0	0	0	0	0	0	0	0	0	0	0	0	0	0	0	0	0	0	0	0	0	0	15.6789	0	0	0	0	0	0	0	0	0	0	0	0	0	15.6789
TRINITY_DN798219_c0_g1_i1	203	WP_120238285.1	MBL fold metallo-hydrolase	General function prediction	Marinifilum flexuosum	Marinifilum	0	0	0	11.5072	7.3431	0	0	0	0	0	0	0	0	0	0	12.2358	0	0	0	0	0	0	0	15.3913	0	0	0	0	0	0	0	0	0	0	44.7398	0	91.2172
TRINITY_DN381026_c0_g1_i1	503	WP_120238290.1	methylmalonyl-CoA mutase small subunit	Carbon compound and carbohydrate metabolism/ transport and storage	Marinifilum flexuosum	Marinifilum	0	0	0	6.50168	12.8419	0	0	0	0	0	0.443095	0	0	0	0	2.46905	0	0	0	0	0	0	0	2.48463	0	0	0	1.03022	0	0.929972	0	0	0	0	0	0	26.7006
TRINITY_DN386450_c0_g1_i1	275	WP_120238338.1	rhomboid family intramembrane serine protease	General function prediction	Marinifilum flexuosum	Marinifilum	0	0	0	0	0	0	0	0	0	0	0	0	0	0	0	0	0	0	0	0	0	0	7.55439	0	0	0	0	0	0	0	0	0	0	0	0	0	7.55439
TRINITY_DN386450_c0_g2_i1	275	WP_120238338.1	rhomboid family intramembrane serine protease	General function prediction	Marinifilum flexuosum	Marinifilum	0	0	0	0	0	0	0	0	0	8.67437	0	0	0	0	0	0	0	0	0	0	0	0	2.51813	0	0	0	0	0	0	0	0	0	0	0	0	0	11.1925
TRINITY_DN386450_c0_g3_i1	275	WP_120238338.1	rhomboid family intramembrane serine protease	General function prediction	Marinifilum flexuosum	Marinifilum	0	0	0	0	0	0	0	0	0	13.0116	0	0	0	0	0	0	0	0	0	0	0	0	2.51813	0	0	0	0	0	0	0	0	0	0	0	0	0	15.5297
TRINITY_DN189984_c0_g1_i1	213	WP_120238352.1	T9SS type A sorting domain-containing protein	Protein export and secretion system	Marinifilum flexuosum	Marinifilum	0	0	0	0	0	0	0	0	0	0	5.23185	0	0	0	0	0	0	0	0	0	0	0	0	14.6687	0	0	0	0	0	0	0	0	0	0	0	0	19.9005
TRINITY_DN620541_c0_g1_i1	267	WP_120238367.1	hypothetical protein	Unknown function	Marinifilum flexuosum	Marinifilum	0	0	0	0	0	0	0	0	0	6.70071	0	0	0	0	0	0	0	0	0	0	0	0	0	0	0	0	0	0	0	0	0	0	0	0	0	0	6.70071
TRINITY_DN284779_c0_g1_i1	303	WP_120238377.1	polysulfide reductase	Sulfur compound metabolism	Marinifilum flexuosum	Marinifilum	0	0	0	0	0	0	0	0	0	7.87278	0	0	0	0	0	0	0	0	0	0	0	52.9359	0	0	0	0	0	0	0	0	0	0	0	0	0	0	60.8087
TRINITY_DN676831_c0_g1_i1	253	WP_120238386.1	pyruvate ferredoxin oxidoreductase	Precursor metabolite and energy production and conversion	Marinifilum flexuosum	Marinifilum	0	0	0	0	1.96396	0	0	0	0	0	7.04749	0	0	0	0	0	0	0	0	0	0	0	0	0	0	0	0	0	0	0	0	0	0	0	0	0	9.01146
TRINITY_DN430428_c0_g3_i1	224	WP_120238408.1	50S ribosomal protein L21	Translation/ ribosomal structure and biogenesis	Marinifilum flexuosum	Marinifilum	0	0	0	0	17.7458	0	0	0	0	2.66234	0.994987	11.3629	0	0	0	0	7.0474	21.6446	0	0	0	33.4158	0	0	0	0	0	6.94019	3.40456	0	0	0	0	0	5.06819	43.2853	153.572
TRINITY_DN388550_c0_g2_i1	310	WP_120238417.1	trigger factor	Protein export and secretion system	Marinifilum flexuosum	Marinifilum	0	0	0	0	0	0	0	0	0	3.8475	9.34645	0	0	0	0	8.01248	0	0	0	0	0	0	42.4427	4.03152	0	0	0	0	0	0	0	0	0	0	0	0	67.6806
TRINITY_DN677028_c0_g1_i1	319	WP_120238425.1	penicillin-binding protein 2	Cell wall/ membrane and envelope biogenesis	Marinifilum flexuosum	Marinifilum	0	0	0	0	0	0	0	0	0	7.47791	0	0	0	0	0	1.94661	0	0	0	0	0	0	0	0	0	0	0	0	0	0	0	0	0	0	0	0	9.42451
TRINITY_DN684304_c0_g1_i1	296	WP_120238433.1	lysine--tRNA ligase	Translation/ ribosomal structure and biogenesis	Marinifilum flexuosum	Marinifilum	0	0	0	0	1.67866	0	0	0	0	0	3.01185	0	0	0	0	0	0	0	0	0	0	0	0	0	0	0	16.945	1.75068	0	0	0	0	0	0	0	0	23.3862
TRINITY_DN158388_c0_g1_i1	342	WP_120238435.1	lipoyl(octanoyl) transferase LipB	Lipid metabolism and transport	Marinifilum flexuosum	Marinifilum	0	0	0	0	0	0	0	0	0	6.97501	0	7.44237	0	0	0	0	0	0	0	0	0	0	0	0	0	0	0	0	0	0	0	0	0	0	0	0	14.4174
TRINITY_DN158388_c0_g2_i1	342	WP_120238435.1	lipoyl(octanoyl) transferase LipB	Lipid metabolism and transport	Marinifilum flexuosum	Marinifilum	0	0	0	0	0	0	0	0	0	3.4875	0	11.1636	0	0	0	0	0	0	0	0	0	0	0	0	0	0	0	0	0	0	0	0	0	0	0	0	14.6511
TRINITY_DN802264_c0_g1_i1	231	WP_120238436.1	single-stranded-DNA-specific exonuclease RecJ	DNA replication/ modification/ recombination and repair	Marinifilum flexuosum	Marinifilum	0	0	0	0	0	0	0	0	0	0	0	0	0	0	0	0	0	0	0	0	0	0	0	0	0	0	0	0	19.8083	0	0	0	0	0	0	0	19.8083
TRINITY_DN179588_c0_g1_i1	326	WP_120238453.1	GTPase ObgE	Translation/ ribosomal structure and biogenesis	Marinifilum flexuosum	Marinifilum	0	0	0	50.1587	0	0	0	0	0	0	2.73469	0	0	0	0	3.80961	14.5272	0	0	0	0	0	0	11.501	0	0	0	0	2.33933	2.86979	0	0	0	0	0	0	87.9402
TRINITY_DN636280_c0_g1_i1	203	WP_120238453.1	GTPase ObgE	Translation/ ribosomal structure and biogenesis	Marinifilum flexuosum	Marinifilum	0	0	0	0	0	0	0	0	0	0	0	0	0	0	0	0	7.77645	0	0	0	0	0	0	0	0	0	0	2.55271	15.027	0	0	0	0	0	0	0	25.3562
TRINITY_DN303940_c0_g1_i1	203	WP_120238455.1	type IIA DNA topoisomerase subunit B	DNA replication/ modification/ recombination and repair	Marinifilum flexuosum	Marinifilum	0	0	0	0	0	0	0	0	0	0	0	0	0	0	0	0	0	0	0	0	0	0	0	0	0	0	0	0	0	0	0	0	0	0	72.7023	0	72.7023
TRINITY_DN303940_c0_g2_i1	228	WP_120238455.1	type IIA DNA topoisomerase subunit B	DNA replication/ modification/ recombination and repair	Marinifilum flexuosum	Marinifilum	0	0	0	0	0	0	0	0	0	2.61563	4.88765	0	0	0	0	0	0	0	0	0	0	0	0	2.74072	0	0	0	0	0	0	0	0	0	0	4.97927	0	15.2233
TRINITY_DN459099_c0_g1_i1	436	WP_120238455.1	type IIA DNA topoisomerase subunit B	DNA replication/ modification/ recombination and repair	Marinifilum flexuosum	Marinifilum	0	0	0	3.21463	0	0	0	0	0	0	6.13423	0	0	0	0	0	0	0	0	0	0	26.9779	15.8827	0	0	0	0	0	0	0	0	0	0	0	0	0	52.2095
TRINITY_DN778329_c0_g1_i1	263	WP_120238455.1	type IIA DNA topoisomerase subunit B	DNA replication/ modification/ recombination and repair	Marinifilum flexuosum	Marinifilum	0	0	0	0	1.88929	0	0	0	0	0	2.54232	0	0	0	0	0	0	0	0	0	0	4.0658	0	0	0	0	0	0	0	0	0	0	0	0	0	0	8.49741
TRINITY_DN756832_c0_g1_i1	245	WP_120238467.1	6-phosphofructokinase	Precursor metabolite and energy production and conversion	Marinifilum flexuosum	Marinifilum	0	0	0	0	0	0	0	0	0	0	0	0	0	0	0	0	0	13.1929	0	0	0	0	0	0	0	0	0	0	0	0	0	0	0	0	0	0	13.1929
TRINITY_DN206872_c0_g1_i1	249	WP_120238475.1	cytochrome c oxidase accessory protein CcoG	Precursor metabolite and energy production and conversion	Marinifilum flexuosum	Marinifilum	0	0	0	0	0	0	0	0	0	0	0	0	0	0	0	0	6.33983	0	0	0	0	0	0	0	0	0	0	0	0	7.51447	0	0	0	0	0	0	13.8543
TRINITY_DN40536_c0_g1_i1	228	WP_120238482.1	4Fe-4S dicluster domain-containing protein	General function prediction	Marinifilum flexuosum	Marinifilum	0	0	0	0	0	0	0	0	0	0	0	0	0	0	0	0	0	0	0	0	0	0	12.1489	0	0	0	0	0	0	0	0	0	0	0	0	0	12.1489
TRINITY_DN40536_c0_g2_i1	228	WP_120238482.1	4Fe-4S dicluster domain-containing protein	General function prediction	Marinifilum flexuosum	Marinifilum	0	0	0	0	0	0	0	0	0	0	0	0	0	0	0	0	0	0	0	0	0	0	12.1489	0	0	0	0	0	0	0	0	0	0	0	0	0	12.1489
TRINITY_DN750680_c0_g1_i1	253	WP_120238495.1	glucose-1-phosphate thymidylyltransferase	Cell wall/ membrane and envelope biogenesis	Marinifilum flexuosum	Marinifilum	0	0	0	11.0797	0	0	0	0	0	0	6.16656	0	0	0	0	0	0	0	0	0	0	0	0	0	0	0	0	0	0	0	0	0	0	0	0	0	17.2462
TRINITY_DN596949_c0_g1_i1	229	WP_120238525.1	ATP-dependent zinc metalloprotease FtsH	Posttranslational modification/ protein turnover/ chaperones	Marinifilum flexuosum	Marinifilum	0	0	0	40.8028	0	0	0	0	0	0	0	0	0	0	0	0	3.44677	0	0	0	0	0	12.0958	0	0	0	0	0	19.9813	0	0	0	0	0	0	0	76.3267
TRINITY_DN559386_c0_g1_i1	378	WP_120238526.1	ribosome silencing factor	Translation/ ribosomal structure and biogenesis	Marinifilum flexuosum	Marinifilum	0	0	0	0	0	0	0	0	0	0	1.17924	0	0	0	0	4.92831	0	0	0	0	0	0	0	0	0	0	0	0	0	0	0	0	0	0	0	0	6.10755
TRINITY_DN396240_c0_g1_i1	395	WP_120238547.1	ABC transporter ATP-binding protein	Transport	Marinifilum flexuosum	Marinifilum	0	0	0	0	0	0	0	0	0	0	1.69274	0	0	0	0	0	0	0	0	0	0	2.7071	0	0	0	0	0	0	0	0	0	0	0	0	0	4.46301	8.86286
TRINITY_DN396240_c0_g1_i2	395	WP_120238547.1	ABC transporter ATP-binding protein	Transport	Marinifilum flexuosum	Marinifilum	0	0	0	0	0	0	0	0	0	0	3.38547	0	0	0	0	0	0	4.09146	0	0	0	43.3137	21.0375	0	0	0	0	0	0	0	0	0	0	0	0	0	71.8281
TRINITY_DN286542_c0_g1_i1	254	WP_120238552.1	UDP-N-acetylglucosamine 1-carboxyvinyltransferase	Cell wall/ membrane and envelope biogenesis	Marinifilum flexuosum	Marinifilum	0	0	0	0	0	4.32687	0	0	0	0	0	0	0	0	0	0	0	0	0	0	0	0	21.8106	0	0	0	0	0	0	0	0	0	0	0	0	0	26.1375
TRINITY_DN286542_c0_g2_i1	254	WP_120238552.1	UDP-N-acetylglucosamine 1-carboxyvinyltransferase	Cell wall/ membrane and envelope biogenesis	Marinifilum flexuosum	Marinifilum	0	0	0	0	0	0	0	0	0	0	0	0	0	0	0	0	0	0	0	0	0	0	21.8106	0	0	0	0	0	0	0	0	0	0	0	0	0	21.8106
TRINITY_DN286542_c0_g3_i1	254	WP_120238552.1	UDP-N-acetylglucosamine 1-carboxyvinyltransferase	Cell wall/ membrane and envelope biogenesis	Marinifilum flexuosum	Marinifilum	0	0	0	0	0	0	0	0	0	0	0	0	0	0	0	0	0	0	0	0	0	0	10.9053	0	0	0	0	0	0	0	0	0	0	0	0	0	10.9053
TRINITY_DN549072_c0_g1_i1	319	WP_120238554.1	AAA family ATPase	General function prediction	Marinifilum flexuosum	Marinifilum	0	0	0	0	4.67288	0	0	0	0	0	2.09602	31.9159	0	0	0	0	0	0	0	0	0	0	0	0	0	0	0	0	0	0	0	0	0	0	0	0	38.6848
TRINITY_DN281661_c0_g1_i1	402	WP_120238557.1	30S ribosomal protein S7	Translation/ ribosomal structure and biogenesis	Marinifilum flexuosum	Marinifilum	0	0	0	0	0	0	0	0	0	0	7.20746	0	0	0	0	0	0	0	0	0	0	0	0	0	0	0	0	2.57811	0	0	0	0	0	0	0	0	9.78558
TRINITY_DN352446_c0_g1_i1	281	WP_120238558.1	elongation factor G	Translation/ ribosomal structure and biogenesis	Marinifilum flexuosum	Marinifilum	0	0	0	3.32521	63.6576	0	0	0	0	0	0	13.587	0	0	0	2.20985	0	17.254	0	0	0	0	0	4.44758	0	0	0	1.84413	0	0	0	0	0	0	0	0	106.325
TRINITY_DN407355_c0_g2_i1	540	WP_120238558.1	elongation factor G	Translation/ ribosomal structure and biogenesis	Marinifilum flexuosum	Marinifilum	0	0	0	7.78654	8.28139	0	0	0	0	3.31313	3.71462	0	0	0	0	3.44982	0	7.48208	0	0	0	0	0	2.31439	0	0	0	3.83852	0	0	0	0	0	0	0	0	40.1805
TRINITY_DN407355_c0_g2_i2	540	WP_120238558.1	elongation factor G	Translation/ ribosomal structure and biogenesis	Marinifilum flexuosum	Marinifilum	0	0	0	0	16.5628	0	0	0	0	0	1.65094	0	0	0	0	1.14994	8.7701	0	0	0	0	0	0	0	0	0	0	7.67705	5.64904	0	0	0	0	0	0	0	41.4598
TRINITY_DN350343_c0_g1_i1	215	WP_120238561.1	50S ribosomal protein L4	Translation/ ribosomal structure and biogenesis	Marinifilum flexuosum	Marinifilum	0	0	0	0	0	0	0	0	0	0	10.3664	0	0	0	0	0	0	0	0	0	0	0	0	0	0	0	0	0	0	0	0	0	0	0	0	0	10.3664
TRINITY_DN87177_c0_g1_i1	282	WP_120238562.1	50S ribosomal protein L23	Translation/ ribosomal structure and biogenesis	Marinifilum flexuosum	Marinifilum	0	0	0	0	0	0	0	0	0	0	3.16138	4.51293	0	0	0	0	0	5.73095	0	0	0	0	0	2.21591	0	0	0	3.67518	0	0	0	0	0	0	0	0	19.2963
TRINITY_DN87177_c0_g2_i1	257	WP_120238562.1	50S ribosomal protein L23	Translation/ ribosomal structure and biogenesis	Marinifilum flexuosum	Marinifilum	0	0	0	0	0	0	0	0	0	0	1.73445	14.8558	0	0	0	0	0	0	0	0	0	0	0	7.29438	0	0	0	2.01634	0	0	0	0	0	0	0	0	25.901
TRINITY_DN428777_c0_g1_i2	265	WP_120238563.1	50S ribosomal protein L22	Translation/ ribosomal structure and biogenesis	Marinifilum flexuosum	Marinifilum	0	0	0	8.81495	7.50012	0	0	0	0	0	0	14.4073	0	0	0	4.68654	8.93558	0	0	0	0	0	0	2.35806	0	0	0	0	14.3891	5.29557	0	0	0	0	0	0	66.3872
TRINITY_DN780798_c0_g1_i1	321	WP_120238563.1	50S ribosomal protein L22	Translation/ ribosomal structure and biogenesis	Marinifilum flexuosum	Marinifilum	0	0	0	0	0	0	0	0	0	3.71566	13.8864	0	0	0	0	0	4.91781	5.03467	0	0	63.8073	0	2.15728	0	0	0	0	0	0	0	0	0	0	0	0	0	93.5191
TRINITY_DN508856_c1_g4_i7	725	WP_120238567.1	50S ribosomal protein L6	Translation/ ribosomal structure and biogenesis	Marinifilum flexuosum	Marinifilum	13.5231	15.4849	0	1.28881	6.85356	0	42.5124	5.78873	16.4832	0.82257	1.22967	1.75537	10.3121	21.186	0	0.856506	1.0887	1.11457	11.7415	0	0	0	21.9685	23.2716	0	0	13.8365	0	0	0	10.794	0	0	3.14418	1.56589	0	226.622
TRINITY_DN504211_c1_g2_i2	288	WP_120238568.1	50S ribosomal protein L15	Translation/ ribosomal structure and biogenesis	Marinifilum flexuosum	Marinifilum	0	0	0	0	1.72529	0	0	0	0	0	0	0	0	0	0	0	0	0	0	0	0	0	2.40446	0	0	0	0	0	0	16.2422	0	0	0	0	0	0	20.372
TRINITY_DN504211_c1_g2_i1	237	WP_120238569.1	preprotein translocase subunit SecY	Protein export and secretion system	Marinifilum flexuosum	Marinifilum	0	0	0	0	16.7724	0	0	0	0	5.0326	0	0	0	0	0	2.62011	19.9825	0	0	0	0	0	0	0	0	0	0	0	0	11.8424	0	0	0	0	0	0	56.2501
TRINITY_DN504211_c1_g4_i1	299	WP_120238569.1	preprotein translocase subunit SecY	Protein export and secretion system	Marinifilum flexuosum	Marinifilum	0	0	0	0	1.66182	0	0	0	0	0	0	0	0	0	0	4.15363	5.27966	16.2153	0	0	0	0	0	0	0	0	0	1.73311	0	0	0	0	0	0	11.3907	0	40.4343
TRINITY_DN619984_c0_g1_i1	245	WP_120238569.1	preprotein translocase subunit SecY	Protein export and secretion system	Marinifilum flexuosum	Marinifilum	0	0	0	0	0	0	0	0	0	0	12.7358	0	0	0	0	0	0	0	0	0	0	0	0	0	0	0	0	0	0	3.81858	0	0	0	0	0	0	16.5544
TRINITY_DN51644_c0_g1_i1	203	WP_120238574.1	energy-dependent translational throttle protein EttA	Translation/ ribosomal structure and biogenesis	Marinifilum flexuosum	Marinifilum	0	0	0	0	0	0	0	0	0	0	0	0	0	0	0	24.4716	0	0	0	0	0	0	0	0	0	0	0	12.7636	0	0	0	0	0	0	0	0	37.2352
TRINITY_DN436108_c0_g1_i1	259	WP_120238578.1	histidine--tRNA ligase	Translation/ ribosomal structure and biogenesis	Marinifilum flexuosum	Marinifilum	0	0	0	0	0	0	0	0	0	0	2.58159	0	0	0	0	0	3.04753	0	0	0	0	0	0	0	0	0	0	8.0031	0	0	0	0	0	0	0	0	13.6322
TRINITY_DN235729_c0_g1_i1	337	WP_120238606.1	50S ribosomal protein L25/general stress protein Ctc	Translation/ ribosomal structure and biogenesis	Marinifilum flexuosum	Marinifilum	0	0	0	40.2035	8.84658	0	0	0	0	3.53925	0.661356	0	0	0	0	0	4.68433	0	0	0	0	0	0	0	0	0	0	0	0	2.77612	0	0	0	0	0	7.8467	68.5578
TRINITY_DN798327_c0_g1_i1	246	WP_120238615.1	outer membrane beta-barrel protein	Cell wall/ membrane and envelope biogenesis	Marinifilum flexuosum	Marinifilum	0	0	0	0	0	0	0	0	0	14.5454	0	0	0	0	0	0	0	0	0	0	0	0	0	0	0	0	0	0	0	0	0	0	0	0	0	0	14.5454
TRINITY_DN459483_c0_g2_i1	287	WP_120238617.1	outer membrane protein assembly factor BamA	Cell wall/ membrane and envelope biogenesis	Marinifilum flexuosum	Marinifilum	0	0	0	0	0	0	0	0	0	0	6.2126	0	0	0	0	10.8182	0	0	0	0	0	0	0	0	0	0	0	0	0	0	0	0	0	51.627	0	0	68.6578
TRINITY_DN14123_c0_g1_i1	206	WP_120238622.1	SusC/RagA family TonB-linked outer membrane protein	Transport	Marinifilum flexuosum	Marinifilum	0	0	0	0	0	0	0	0	0	0	1.08193	12.3558	0	0	0	0	0	0	0	0	0	0	0	0	0	0	0	0	0	0	0	0	0	0	0	0	13.4377
TRINITY_DN360054_c0_g1_i1	595	WP_120238622.1	SusC/RagA family TonB-linked outer membrane protein	Transport	Marinifilum flexuosum	Marinifilum	0	0	0	3.14079	5.84568	0	0	0	0	0	0.374583	0	0	0	0	0	5.30628	1.35809	0	0	0	19.7687	1.16384	16.8036	0	0	0	1.74185	0	0	0	0	0	5.74671	20.9883	0	82.2384
TRINITY_DN360054_c0_g1_i2	472	WP_120238622.1	SusC/RagA family TonB-linked outer membrane protein	Transport	Marinifilum flexuosum	Marinifilum	0	0	0	0.989814	4.21087	0	0	0	0	3.79044	0	0	0	0	0	0	3.34453	5.136	0	0	0	0	0	2.64782	0	0	0	0	0	0	0	0	0	0	19.2419	0	39.3614
TRINITY_DN523650_c0_g1_i1	287	WP_120238622.1	SusC/RagA family TonB-linked outer membrane protein	Transport	Marinifilum flexuosum	Marinifilum	0	0	0	0	0	0	0	0	0	0	0	0	0	0	0	0	0	0	0	0	0	14.9032	12.0642	0	0	0	0	0	0	0	0	0	0	0	0	0	26.9674
TRINITY_DN647812_c0_g1_i1	268	WP_120238622.1	SusC/RagA family TonB-linked outer membrane protein	Transport	Marinifilum flexuosum	Marinifilum	0	0	0	0	0	0	0	0	0	0	0	0	0	0	0	0	0	0	0	0	0	0	18.0873	0	0	0	0	0	0	0	0	0	0	0	0	0	18.0873
TRINITY_DN180589_c0_g1_i1	344	WP_120238623.1	RagB/SusD family nutrient uptake outer membrane protein	Transport	Marinifilum flexuosum	Marinifilum	0	0	0	0	0	0	0	0	0	0	0	0	0	0	0	0	0	0	0	0	0	0	22.1434	0	0	0	0	0	0	0	0	0	0	0	0	0	22.1434
TRINITY_DN275336_c0_g1_i1	289	WP_120238623.1	RagB/SusD family nutrient uptake outer membrane protein	Transport	Marinifilum flexuosum	Marinifilum	0	0	0	0	5.15796	0	0	0	0	0	0	0	0	0	0	0	0	0	0	0	0	0	14.3769	34.5957	0	0	0	0	0	0	0	0	0	0	0	0	54.1306
TRINITY_DN275336_c0_g2_i1	289	WP_120238623.1	RagB/SusD family nutrient uptake outer membrane protein	Transport	Marinifilum flexuosum	Marinifilum	0	0	0	0	1.71932	0	0	0	0	0	0	0	0	0	0	0	0	0	0	0	0	0	11.9807	6.4867	0	0	0	0	0	0	0	0	0	0	0	0	20.1867
TRINITY_DN275336_c0_g3_i1	289	WP_120238623.1	RagB/SusD family nutrient uptake outer membrane protein	Transport	Marinifilum flexuosum	Marinifilum	0	0	0	0	0	0	0	0	0	0	0	0	0	0	0	0	0	0	0	0	0	0	11.9807	4.32447	0	0	0	0	0	0	0	0	0	0	0	0	16.3052
TRINITY_DN424280_c0_g1_i1	535	WP_120238623.1	RagB/SusD family nutrient uptake outer membrane protein	Transport	Marinifilum flexuosum	Marinifilum	0	0	0	0	0	0	0	0	0	0	1.66637	0	0	0	0	0	0	0	0	0	0	0	59.5408	7.00806	0	0	0	0	0	0	0	0	0	0	0	0	68.2153
TRINITY_DN485261_c0_g5_i1	1470	WP_120238623.1	RagB/SusD family nutrient uptake outer membrane protein	Transport	Marinifilum flexuosum	Marinifilum	0	0	0	7.30981	0	0	0	0	0	10.1422	2.12264	0.865745	0	0	0	6.75883	1.07389	0	0	0	0	20.3677	20.2564	3.40074	0	0	0	0	0	0.63643	0	0	0	10.0795	30.1195	22.186	135.32
TRINITY_DN756252_c0_g1_i1	205	WP_120238623.1	RagB/SusD family nutrient uptake outer membrane protein	Transport	Marinifilum flexuosum	Marinifilum	0	0	0	0	4.84764	0	0	0	0	0	10.872	0	0	0	0	0	0	0	0	0	0	0	0	0	0	0	0	0	0	0	0	0	0	0	0	0	15.7197
TRINITY_DN619883_c0_g1_i1	223	WP_120238626.1	RagB/SusD family nutrient uptake outer membrane protein	Transport	Marinifilum flexuosum	Marinifilum	0	0	0	0	0	0	0	0	0	0	0	0	0	0	0	0	0	0	0	0	0	33.5657	0	0	0	0	0	0	0	0	0	0	0	0	0	0	33.5657
TRINITY_DN744091_c0_g1_i1	203	WP_120238627.1	2-oxoacid:acceptor oxidoreductase subunit alpha	Carbon compound and carbohydrate metabolism/ transport and storage	Marinifilum flexuosum	Marinifilum	0	0	0	0	0	0	0	0	0	0	4.39166	0	0	0	0	0	0	0	0	0	0	0	0	0	0	0	0	0	0	0	0	0	0	0	0	0	4.39166
TRINITY_DN76531_c0_g1_i1	224	WP_120238628.1	2-oxoacid:ferredoxin oxidoreductase subunit beta	Carbon compound and carbohydrate metabolism/ transport and storage	Marinifilum flexuosum	Marinifilum	0	0	0	0	0	0	0	0	0	0	0	0	0	0	0	5.54435	0	0	0	0	0	0	0	0	0	0	0	0	0	16.7063	0	0	0	0	0	0	22.2506
TRINITY_DN814734_c0_g1_i1	207	WP_120238628.1	2-oxoacid:ferredoxin oxidoreductase subunit beta	Carbon compound and carbohydrate metabolism/ transport and storage	Marinifilum flexuosum	Marinifilum	0	0	0	0	0	0	0	0	0	0	0	0	0	0	0	0	0	0	0	0	0	0	0	24.1502	0	0	0	0	0	0	0	0	0	0	0	0	24.1502
TRINITY_DN797582_c0_g1_i1	255	WP_120238637.1	adenylate/guanylate cyclase domain-containing protein	Regulation	Marinifilum flexuosum	Marinifilum	0	0	0	0	0	0	0	0	0	0	3.49611	0	0	0	0	0	0	0	0	0	0	0	0	0	0	0	0	0	0	0	0	0	0	0	0	0	3.49611
TRINITY_DN766875_c0_g1_i1	235	WP_120238644.1	OmpH family outer membrane protein	Cell wall/ membrane and envelope biogenesis	Marinifilum flexuosum	Marinifilum	0	0	0	0	0	0	0	0	0	0	0.948413	0	0	0	0	7.92724	0	0	0	0	0	0	0	0	0	0	0	0	0	0	0	0	0	0	0	0	8.87565
TRINITY_DN572522_c0_g1_i1	280	WP_120238647.1	L-glutamate gamma-semialdehyde dehydrogenase	Amino acid metabolism and transport	Marinifilum flexuosum	Marinifilum	0	0	0	3.33709	0	0	0	0	0	10.6493	0	27.271	0	0	0	4.43548	0	8.65783	0	0	0	30.5516	17.3121	0	0	0	0	0	0	0	0	0	0	4.07059	0	0	106.285
TRINITY_DN699026_c0_g1_i1	231	WP_120238654.1	hypothetical protein	Unknown function	Marinifilum flexuosum	Marinifilum	0	0	0	0	0	0	0	0	0	0	0	0	0	0	0	10.7527	0	0	0	0	0	0	0	0	0	0	0	0	0	0	0	0	0	0	0	0	10.7527
TRINITY_DN524115_c0_g1_i1	259	WP_120238656.1	Na(+)-translocating NADH-quinone reductase subunit A	Precursor metabolite and energy production and conversion	Marinifilum flexuosum	Marinifilum	0	0	0	5.4115	0	0	0	0	0	0	0	0	0	0	0	0	0	0	0	0	0	0	24.0632	0	0	0	0	0	0	0	0	0	0	0	0	0	29.4747
TRINITY_DN636076_c0_g1_i1	270	WP_120238689.1	cytochrome C biogenesis protein	Cofactor/ prosthetic group/ electron carrier and vitamin metabolism and transport	Marinifilum flexuosum	Marinifilum	0	0	0	0	0	0	0	0	0	0	0	0	0	0	0	0	0	0	0	0	0	0	0	0	0	0	0	7.67705	0	0	0	0	0	0	0	0	7.67705
TRINITY_DN803705_c0_g1_i1	256	WP_120238691.1	cytochrome c nitrite reductase small subunit	Precursor metabolite and energy production and conversion	Marinifilum flexuosum	Marinifilum	0	0	0	0	0	30.0515	0	0	0	0	0	0	0	0	0	0	21.5827	0	0	0	0	0	0	0	0	0	0	0	5.95797	0	0	0	0	0	0	0	57.5921
TRINITY_DN66911_c0_g1_i1	221	WP_120238704.1	SUMF1/EgtB/PvdOfamily nonheme iron enzyme	General function prediction	Marinifilum flexuosum	Marinifilum	0	0	0	0	0	0	0	0	0	0	0	0	0	0	0	2.80981	21.4292	0	0	0	0	0	0	0	0	0	0	0	0	2.11663	0	0	0	0	0	0	26.3557
TRINITY_DN691463_c0_g1_i1	216	WP_120238758.1	DUF4494 domain-containing protein	Unknown function	Marinifilum flexuosum	Marinifilum	0	0	0	0	0	0	0	0	0	0	6.19103	0	0	0	0	0	0	0	0	0	0	0	0	0	0	0	0	4.79815	0	0	0	0	0	0	0	0	10.9892
TRINITY_DN425650_c0_g2_i1	206	WP_120238767.1	aminoacyl-histidine dipeptidase	Posttranslational modification/ protein turnover/ chaperones	Marinifilum flexuosum	Marinifilum	0	0	0	0	0	0	0	0	0	0	9.73734	0	0	0	0	0	0	0	0	0	0	0	3.36158	0	0	0	0	0	0	2.27076	0	0	0	0	0	0	15.3697
TRINITY_DN451094_c0_g1_i1	486	WP_120238769.1	alanine racemase	Amino acid metabolism and transport	Marinifilum flexuosum	Marinifilum	0	0	0	0	1.02239	0	0	0	0	13.4979	0	0	0	0	0	0	0	0	0	0	0	4.40044	5.69947	28.287	0	0	0	0	0	0	0	0	0	0	0	0	52.9072
TRINITY_DN380812_c0_g2_i1	267	WP_120238781.1	chloride channel protein	Inorganic ion metabolism/ transport and storage	Marinifilum flexuosum	Marinifilum	0	0	0	0	0	0	0	0	0	0	0	0	0	0	0	0	0	0	0	0	0	0	20.7486	0	0	0	0	0	0	0	0	0	0	0	0	0	20.7486
TRINITY_DN186447_c0_g1_i1	315	WP_120238801.1	hypothetical protein	Unknown function	Marinifilum flexuosum	Marinifilum	0	0	0	0	7.88703	0	0	0	0	1.89322	2.12264	0	0	0	0	7.8853	0	0	0	0	0	0	0	0	0	0	0	3.29016	0	0	0	0	0	0	0	2.79824	25.8766
TRINITY_DN617919_c0_g1_i1	299	WP_120238831.1	IMP dehydrogenase	Nucleoside and nucleotide metabolism and transport	Marinifilum flexuosum	Marinifilum	0	0	0	6.25007	4.98545	0	0	0	0	27.9234	26.0893	25.538	0	0	0	8.30725	5.27966	0	0	0	0	42.9153	0	37.6185	0	0	0	3.46622	10.2023	12.5157	0	0	0	64.8027	22.7814	56.0116	354.687
TRINITY_DN374034_c0_g1_i1	377	WP_120238855.1	sodium:alanine symporter family protein	Amino acid metabolism and transport	Marinifilum flexuosum	Marinifilum	0	0	0	0	11.8619	0	0	0	0	4.7456	7.09423	0	0	0	0	19.7655	0	0	0	0	0	59.5635	29.3893	0	0	0	0	0	0	0	0	0	0	0	108.408	4.6761	245.504
TRINITY_DN374034_c0_g3_i1	344	WP_120238855.1	sodium:alanine symporter family protein	Amino acid metabolism and transport	Marinifilum flexuosum	Marinifilum	0	0	0	0	0	0	0	0	0	0	0	0	0	0	0	0	0	0	0	0	0	43.5183	0	0	0	0	0	0	0	0	0	0	0	0	9.90064	5.12468	58.5436
TRINITY_DN552475_c0_g1_i1	208	WP_120238863.1	hypothetical protein	Unknown function	Marinifilum flexuosum	Marinifilum	0	0	0	0	0	0	0	0	0	0	0	0	0	0	0	5.97084	30.358	7.76985	0	0	0	0	0	0	0	0	0	0	0	0	0	0	0	0	0	0	44.0987
TRINITY_DN528286_c0_g1_i1	427	WP_120238864.1	hypothetical protein	Unknown function	Marinifilum flexuosum	Marinifilum	0	0	0	0	0	0	0	0	0	0	0	0	0	0	0	0	0	0	0	0	0	0	0	0	0	0	0	4.85434	7.14399	4.38197	0	0	0	0	0	0	16.3803
TRINITY_DN622021_c0_g1_i1	247	WP_120238885.1	dihydroxy-acid dehydratase	Amino acid metabolism and transport	Marinifilum flexuosum	Marinifilum	0	0	0	0	0	0	0	0	0	0	0	0	0	0	0	0	0	0	0	0	0	0	0	0	0	0	0	0	0	0	0	0	0	0	0	21.4116	21.4116
TRINITY_DN743095_c0_g1_i1	272	WP_120238898.1	insulinase family protein	Posttranslational modification/ protein turnover/ chaperones	Marinifilum flexuosum	Marinifilum	0	0	0	0	0	0	0	0	0	0	0	0	0	0	0	0	0	0	0	0	0	0	0	13.7842	0	0	0	0	0	0	0	0	0	0	0	0	13.7842
TRINITY_DN604655_c0_g1_i1	246	WP_120238965.1	hypothetical protein	Unknown function	Marinifilum flexuosum	Marinifilum	0	0	0	0	0	0	0	0	0	0	0	0	0	0	0	10.097	0	0	0	0	0	0	0	0	0	0	0	0	0	0	0	0	0	0	0	0	10.097
TRINITY_DN393910_c0_g1_i1	272	WP_120238975.1	hypothetical protein	Unknown function	Marinifilum flexuosum	Marinifilum	0	0	0	0	0	0	0	0	0	0	3.2776	0	0	0	0	0	0	0	0	0	0	0	0	4.59474	0	0	0	0	0	0	0	0	0	0	0	0	7.87235
TRINITY_DN406485_c0_g1_i1	383	WP_120238989.1	pyruvate carboxylase subunit B	Precursor metabolite and energy production and conversion	Marinifilum flexuosum	Marinifilum	0	0	0	0	0	0	0	0	0	0	1.16385	3.32283	0	0	0	0	0	0	0	0	0	0	0	0	0	0	0	9.47103	15.9294	0	0	0	0	0	0	0	29.8871
TRINITY_DN347080_c0_g1_i1	277	WP_120238990.1	aminotransferase class I/II-fold pyridoxal phosphate-dependent enzyme	General function prediction	Marinifilum flexuosum	Marinifilum	0	0	0	0	0	0	0	0	0	4.30587	16.0922	0	0	0	0	0	0	20.4204	0	0	0	0	0	0	0	0	0	0	0	0	0	0	0	0	0	0	40.8185
TRINITY_DN72523_c0_g1_i1	368	WP_120238994.1	sulfate adenylyltransferase subunit CysD	Sulfur compound metabolism	Marinifilum flexuosum	Marinifilum	0	0	0	0	4.05068	0	0	0	0	0	1.21129	0	0	0	0	0	0	2.19583	0	0	0	0	0	6.79223	0	0	0	0	4.14468	0	0	0	0	0	0	0	18.3947
TRINITY_DN44236_c0_g1_i1	241	WP_120239011.1	hypothetical protein	Unknown function	Marinifilum flexuosum	Marinifilum	0	0	0	0	0	0	0	0	0	0	0	0	0	0	0	0	0	0	0	0	0	0	0	25.9289	0	0	0	0	0	0	0	0	0	75.669	0	0	101.598
TRINITY_DN781634_c0_g1_i1	216	WP_120239015.1	quinolinate synthase NadA	Cofactor/ prosthetic group/ electron carrier and vitamin metabolism and transport	Marinifilum flexuosum	Marinifilum	0	0	0	0	0	0	0	0	0	0	0	0	0	0	0	0	36.5421	0	0	0	0	0	0	0	0	0	0	0	0	0	0	0	0	0	0	0	36.5421
TRINITY_DN743152_c0_g1_i1	276	WP_120239017.1	L-aspartate oxidase	Amino acid metabolism and transport	Marinifilum flexuosum	Marinifilum	0	0	0	0	0	0	0	0	0	15.1252	0	0	0	0	0	0	0	0	0	0	0	0	0	0	0	0	0	0	0	0	0	0	0	0	0	0	15.1252
TRINITY_DN656394_c0_g1_i1	275	WP_120239030.1	TonB-dependent receptor	Transport	Marinifilum flexuosum	Marinifilum	0	0	0	0	0	0	0	0	0	13.0116	0	0	0	0	0	0	0	0	0	0	0	0	0	0	0	0	0	0	0	0	0	0	0	0	0	0	13.0116
TRINITY_DN365231_c0_g1_i1	315	WP_120239032.1	SusC/RagA family TonB-linked outer membrane protein	Transport	Marinifilum flexuosum	Marinifilum	0	0	0	0	20.5063	0	0	0	0	0	0	0	0	0	0	0	2.50574	0	0	0	0	0	0	0	0	0	0	0	9.68407	2.97	0	0	0	0	0	0	35.6661
TRINITY_DN493528_c0_g1_i1	263	WP_120239032.1	SusC/RagA family TonB-linked outer membrane protein	Transport	Marinifilum flexuosum	Marinifilum	0	0	0	0	0	0	0	0	0	13.6052	5.93209	0	0	0	0	4.72218	0	30.7249	0	0	0	0	2.63303	2.37599	0	0	0	0	0	0	0	0	0	0	0	3.3515	63.3449
TRINITY_DN493528_c0_g4_i1	295	WP_120239032.1	SusC/RagA family TonB-linked outer membrane protein	Transport	Marinifilum flexuosum	Marinifilum	0	0	0	0	0	0	0	0	0	0	9.8217	0	0	0	0	8.41989	0	21.9136	0	0	0	90.6192	82.1593	23.3008	0	0	0	0	0	6.34272	0	0	0	65.6813	100.058	77.6867	486.003
TRINITY_DN591960_c0_g1_i1	215	WP_120239043.1	4-hydroxy-tetrahydrodipicolinate reductase	Amino acid metabolism and transport	Marinifilum flexuosum	Marinifilum	0	0	0	0	0	0	0	0	0	0	0	0	0	0	0	0	0	0	0	0	0	0	0	0	0	0	0	16.8716	0	0	0	0	0	0	0	0	16.8716
TRINITY_DN345786_c0_g1_i1	206	WP_120239046.1	threonine--tRNA ligase	Translation/ ribosomal structure and biogenesis	Marinifilum flexuosum	Marinifilum	0	0	0	0	0	0	0	0	0	5.78993	0	12.3558	0	0	0	0	30.6528	0	0	0	0	0	0	0	0	0	0	0	0	0	0	0	0	0	0	0	48.7985
TRINITY_DN648434_c0_g1_i1	269	WP_120239046.1	threonine--tRNA ligase	Translation/ ribosomal structure and biogenesis	Marinifilum flexuosum	Marinifilum	0	0	0	0	0	0	0	0	0	19.9527	0.828539	0	0	0	0	0	0	0	0	0	0	0	0	0	0	0	0	0	0	0	0	0	0	0	0	0	20.7812
TRINITY_DN90920_c0_g1_i1	483	WP_120239046.1	threonine--tRNA ligase	Translation/ ribosomal structure and biogenesis	Marinifilum flexuosum	Marinifilum	0	0	0	9.67272	3.08623	0	0	0	0	1.23471	1.38433	0	0	0	0	0	1.63418	1.67301	0	0	0	0	0	6.46879	0	0	0	0	0	2.90544	0	0	0	0	0	0	28.0594
TRINITY_DN90920_c0_g2_i1	483	WP_120239046.1	threonine--tRNA ligase	Translation/ ribosomal structure and biogenesis	Marinifilum flexuosum	Marinifilum	0	0	0	26.1163	1.02874	0	0	0	0	0	3.69154	0	0	0	0	0	0	1.67301	0	0	0	0	0	10.3501	0	0	0	2.14576	0	3.87392	0	0	0	0	0	0	48.8794
TRINITY_DN415512_c0_g1_i1	423	WP_120239070.1	rubrerythrin family protein	Redox homeostasis and oxidative stress	Marinifilum flexuosum	Marinifilum	0	0	0	0	2.34933	0	0	0	0	0	2.10758	0	0	0	0	13.2121	0	0	0	0	0	0	1.63708	5.90908	0	0	0	0	0	4.42341	0	0	0	0	0	0	29.6386
TRINITY_DN726575_c0_g1_i1	210	WP_120239073.1	DUF349 domain-containing protein	Unknown function	Marinifilum flexuosum	Marinifilum	0	0	0	0	0	0	0	0	0	0	0	0	0	0	0	0	22.5517	0	0	0	0	0	0	0	0	0	0	0	0	0	0	0	0	0	0	0	22.5517
TRINITY_DN137860_c0_g1_i1	229	WP_120239135.1	exo-alpha-sialidase	Carbon compound and carbohydrate metabolism/ transport and storage	Marinifilum flexuosum	Marinifilum	0	0	0	0	0	0	0	0	0	0	0	0	0	0	0	0	0	0	0	0	0	0	0	0	0	0	0	0	26.6418	0	0	0	0	0	0	0	26.6418
TRINITY_DN420418_c0_g1_i1	252	WP_120239261.1	molecular chaperone HtpG	Posttranslational modification/ protein turnover/ chaperones	Marinifilum flexuosum	Marinifilum	0	0	0	0	7.88703	0	0	0	0	0	7.95989	0	0	0	0	14.7849	0	0	0	0	0	0	0	0	0	0	0	0	0	0	0	0	0	0	0	0	30.6319
TRINITY_DN420418_c0_g3_i1	252	WP_120239261.1	molecular chaperone HtpG	Posttranslational modification/ protein turnover/ chaperones	Marinifilum flexuosum	Marinifilum	0	0	0	0	3.94352	0	0	0	0	0	3.53773	0	0	0	0	0	0	0	0	0	0	0	0	0	0	0	0	0	0	0	0	0	0	0	0	0	7.48125
TRINITY_DN420418_c0_g4_i1	252	WP_120239261.1	molecular chaperone HtpG	Posttranslational modification/ protein turnover/ chaperones	Marinifilum flexuosum	Marinifilum	0	0	0	0	0	0	0	0	0	0	0	0	0	0	0	19.7132	0	0	0	0	0	0	0	7.43911	0	0	0	0	0	0	0	0	0	0	0	0	27.1524
TRINITY_DN593428_c0_g1_i1	206	WP_120239261.1	molecular chaperone HtpG	Posttranslational modification/ protein turnover/ chaperones	Marinifilum flexuosum	Marinifilum	0	0	0	0	0	0	0	0	0	0	4.32771	0	0	0	0	0	0	0	0	0	0	0	0	0	0	0	0	0	0	0	0	0	0	0	0	0	4.32771
TRINITY_DN573087_c0_g1_i1	305	WP_120239267.1	FprA family A-type flavoprotein	Stress response	Marinifilum flexuosum	Marinifilum	0	0	0	0	0	0	0	0	0	0	1.46149	0	0	0	0	0	0	0	0	0	0	0	0	0	0	0	0	0	0	9.20215	0	0	0	0	0	0	10.6636
TRINITY_DN355305_c0_g1_i1	363	WP_120239329.1	MoxR family ATPase	Carbon compound and carbohydrate metabolism/ transport and storage	Marinifilum flexuosum	Marinifilum	0	0	0	0	0	0	0	0	0	3.28575	3.68392	0	0	0	0	0	2.17441	0	0	0	0	2.94575	19.0767	0	0	0	0	0	0	0	0	0	0	0	0	7.28467	38.4512
TRINITY_DN580005_c0_g1_i1	273	WP_120239353.1	sugar transporter	Carbon compound and carbohydrate metabolism/ transport and storage	Marinifilum flexuosum	Marinifilum	0	0	0	0	0	0	0	0	0	0	0	0	0	0	0	0	11.565	0	0	0	0	0	0	0	0	0	0	0	0	0	0	0	0	0	0	3.22874	14.7937
TRINITY_DN733337_c0_g1_i1	246	WP_120239451.1	peptidase	General function prediction	Marinifilum flexuosum	Marinifilum	0	0	0	1.89916	2.01985	0	0	0	0	0	0	0	0	0	0	0	0	0	0	0	0	0	0	12.7009	0	0	0	0	0	0	0	0	0	0	0	0	16.6199
TRINITY_DN554081_c0_g1_i1	210	WP_120239464.1	aspartate carbamoyltransferase	Amino acid metabolism and transport	Marinifilum flexuosum	Marinifilum	0	0	0	0	0	0	0	0	0	0	5.3066	0	0	0	0	0	0	0	0	0	0	0	0	0	0	0	0	0	0	0	0	0	0	0	0	0	5.3066
TRINITY_DN747703_c0_g1_i1	219	WP_120239500.1	glycosidase	Carbon compound and carbohydrate metabolism/ transport and storage	Marinifilum flexuosum	Marinifilum	0	0	0	0	0	0	0	0	0	0	0	0	0	0	0	0	0	0	0	0	0	0	0	0	0	0	0	0	0	0	0	0	0	0	31.1034	0	31.1034
TRINITY_DN575375_c0_g1_i1	221	WP_120239540.1	indolepyruvate ferredoxin oxidoreductase	Amino acid metabolism and transport	Marinifilum flexuosum	Marinifilum	0	0	0	0	8.99336	0	0	0	0	10.7939	0	0	0	0	0	0	0	0	0	0	0	0	0	2.82754	0	0	0	0	0	0	0	0	0	0	0	0	22.6148
TRINITY_DN636595_c0_g1_i1	276	WP_120239612.1	M13 family metallopeptidase	Posttranslational modification/ protein turnover/ chaperones	Marinifilum flexuosum	Marinifilum	0	0	0	0	0	0	0	0	0	6.48221	0	0	0	0	0	0	0	0	0	0	0	0	0	0	0	0	0	0	0	0	0	0	0	0	0	0	6.48221
TRINITY_DN148819_c0_g1_i1	269	WP_120239622.1	peroxiredoxin	Redox homeostasis and oxidative stress	Marinifilum flexuosum	Marinifilum	0	0	0	0	0	0	0	0	0	0	0	0	0	0	0	0	17.6054	0	0	0	0	3.97512	0	2.32299	0	0	0	0	0	0	0	0	0	0	0	0	23.9035
TRINITY_DN15742_c0_g1_i1	267	WP_120239664.1	3-oxoacyl-acyl-carrier-protein] reductase	Lipid metabolism and transport	Marinifilum flexuosum	Marinifilum	0	0	0	0	22.3318	8.2324	0	0	0	0	6.67796	0	0	0	0	0	0	0	0	0	0	0	0	0	0	0	0	0	0	0	0	0	0	0	0	0	37.2422
TRINITY_DN15742_c0_g2_i1	267	WP_120239664.1	3-oxoacyl-acyl-carrier-protein] reductase	Lipid metabolism and transport	Marinifilum flexuosum	Marinifilum	0	0	0	0	1.86099	0	0	0	0	0	3.33898	0	0	0	0	0	0	0	0	0	0	0	0	9.36158	0	0	0	0	0	0	0	0	0	0	0	0	14.5615
TRINITY_DN228611_c0_g2_i1	369	WP_120239674.1	anti-sigma factor	Regulation	Marinifilum flexuosum	Marinifilum	0	0	0	0	0	0	0	0	0	0	0	0	0	0	0	11.7799	4.2781	8.7595	0	0	0	0	0	0	0	0	0	0	0	0	0	0	0	0	0	0	24.8175
TRINITY_DN444174_c0_g1_i1	617	WP_120239684.1	tryptophan synthase subunit beta	Amino acid metabolism and transport	Marinifilum flexuosum	Marinifilum	0	0	0	3.0288	1.61064	0	0	0	0	1.93311	7.22454	0	0	0	0	2.01286	0	0	0	0	0	34.6615	17.9575	8.10224	0	0	0	1.67974	13.5962	7.58146	0	0	0	0	0	0	99.3885
TRINITY_DN253763_c0_g1_i1	248	WP_120239820.1	zinc metalloprotease	Posttranslational modification/ protein turnover/ chaperones	Marinifilum flexuosum	Marinifilum	0	0	0	0	0	0	0	0	0	0	0	0	0	0	0	15.0234	22.2789	0	0	0	0	0	0	0	0	0	0	0	0	0	0	0	0	0	0	0	37.3023
TRINITY_DN625522_c0_g1_i1	230	WP_120239851.1	phosphate acetyltransferase	Carbon compound and carbohydrate metabolism/ transport and storage	Marinifilum flexuosum	Marinifilum	0	0	0	0	0	0	0	0	0	0	4.84515	0	0	0	0	0	0	0	0	0	0	0	0	0	0	0	0	0	0	0	0	0	0	0	0	0	4.84515
TRINITY_DN115551_c0_g1_i1	361	WP_120239922.1	long-chain fatty acid--CoA ligase	Lipid metabolism and transport	Marinifilum flexuosum	Marinifilum	0	0	0	0	1.37641	0	0	0	0	0	7.40865	0	0	0	0	0	0	0	0	0	0	0	0	0	0	0	0	0	0	0	0	0	0	0	0	0	8.78506
TRINITY_DN523300_c0_g1_i1	497	WP_120239958.1	carboxypeptidase regulatory-like domain-containing protein	Posttranslational modification/ protein turnover/ chaperones	Marinifilum flexuosum	Marinifilum	0	0	0	0	0	0	0	0	0	0	0.896889	0	0	0	0	0	0	0	0	0	0	0	4.18	0	0	0	0	1.04266	0	0	0	0	0	0	0	0	6.11954
TRINITY_DN332865_c0_g1_i1	205	WP_120240024.1	dipeptidase	Amino acid metabolism and transport	Marinifilum flexuosum	Marinifilum	0	0	0	0	0	0	0	0	0	0	10.872	0	0	0	0	6.05822	0	0	0	0	0	0	0	0	0	0	0	0	0	0	0	0	0	0	0	0	16.9303
TRINITY_DN645667_c0_g1_i1	207	WP_120240040.1	dihydropteroate synthase	Nucleoside and nucleotide metabolism and transport	Marinifilum flexuosum	Marinifilum	0	0	0	0	0	0	0	0	0	0	0	0	0	0	0	0	0	0	0	0	0	0	3.34534	0	0	0	0	0	0	9.03915	0	0	0	0	0	0	12.3845
TRINITY_DN617464_c0_g1_i1	266	WP_120240043.1	50S ribosomal protein L11 methyltransferase	Translation/ ribosomal structure and biogenesis	Marinifilum flexuosum	Marinifilum	0	0	0	0	0	0	0	0	0	0	3.35153	0	0	0	0	0	0	0	0	0	0	0	0	0	0	0	0	0	0	0	0	0	0	0	0	0	3.35153
TRINITY_DN785000_c0_g1_i1	248	WP_120240059.1	hypothetical protein	Unknown function	Marinifilum flexuosum	Marinifilum	0	0	0	0	0	0	0	0	0	0	0	0	0	0	0	22.5351	0	0	0	0	0	0	0	0	0	0	0	0	0	0	0	0	0	0	0	0	22.5351
TRINITY_DN217862_c0_g1_i1	693	WP_120240086.1	TlpA family protein disulfide reductase	Posttranslational modification/ protein turnover/ chaperones	Marinifilum flexuosum	Marinifilum	0	0	0	0	0	0	0	0	0	8.60553	0	0	0	0	0	0	0	0	0	0	0	52.4623	28.9785	15.3291	0	0	0	0	0	0	0	0	0	13.1575	0	0	118.533
TRINITY_DN520726_c0_g1_i1	271	WP_120240088.1	SusC/RagA family TonB-linked outer membrane protein	Transport	Marinifilum flexuosum	Marinifilum	0	0	0	5.17187	0	0	0	0	0	13.2036	0	0	0	0	0	0	0	0	0	0	0	0	0	0	0	0	0	0	0	0	0	0	0	0	8.3784	0	26.7539
TRINITY_DN477235_c0_g3_i1	1281	WP_120240122.1	hypothetical protein	Unknown function	Marinifilum flexuosum	Marinifilum	0	0	0	0	7.75774	0	0	0	0	0	8.52535	0	0	0	0	1.93901	0	0	0	0	0	33.3897	36.7596	7.31716	0	0	0	0	0	0	0	0	0	0	25.701	2.06427	123.454
TRINITY_DN577491_c0_g1_i1	305	WP_120240122.1	hypothetical protein	Unknown function	Marinifilum flexuosum	Marinifilum	0	0	0	0	0	0	0	0	0	3.91058	2.92298	0	0	0	0	0	0	10.5976	0	0	0	0	0	0	0	0	0	0	0	0	0	0	0	0	0	0	17.4311
TRINITY_DN671847_c0_g1_i1	416	WP_120240122.1	hypothetical protein	Unknown function	Marinifilum flexuosum	Marinifilum	0	0	0	15.7228	9.55544	0	0	0	0	2.86713	3.75033	0	0	0	0	0	0	0	0	0	0	0	0	3.00426	0	0	0	12.4567	0	0	0	0	0	0	0	0	47.3567
TRINITY_DN796755_c0_g1_i1	254	WP_120240122.1	hypothetical protein	Unknown function	Marinifilum flexuosum	Marinifilum	0	0	0	0	0	0	0	0	0	0	0	0	0	0	0	0	12.4301	0	0	0	0	0	0	0	0	0	0	0	0	0	0	0	0	0	0	0	12.4301
TRINITY_DN56619_c0_g1_i1	768	WP_120240127.1	6-phosphofructokinase	Precursor metabolite and energy production and conversion	Caminicella sporogenes	Caminicella	0	0	0	37.7161	22.6444	0	0	0	0	0	10.4474	0	0	0	0	8.08551	0	0	0	0	0	0	0	1.62731	0	0	0	4.04844	2.97899	1.21817	0	0	0	0	0	0	88.7662
TRINITY_DN725053_c0_g1_i1	225	WP_120240144.1	6-phosphofructokinase	Precursor metabolite and energy production and conversion	Caminicella sporogenes	Caminicella	0	0	0	0	0	0	0	0	0	0	3.96226	0	0	0	0	0	0	0	0	0	0	0	0	11.1091	0	0	0	0	0	0	0	0	0	0	0	0	15.0713
TRINITY_DN358957_c0_g1_i1	253	WP_120240153.1	glycerol-3-phosphate dehydrogenase/oxidase	Lipid metabolism and transport	Marinifilum flexuosum	Marinifilum	0	0	0	16.6195	15.7117	0	0	0	0	0	0	0	0	0	0	7.36325	0	0	0	0	0	0	0	0	0	0	0	0	0	0	0	0	0	0	0	0	39.6945
TRINITY_DN358957_c0_g2_i1	312	WP_120240153.1	glycerol-3-phosphate dehydrogenase/oxidase	Lipid metabolism and transport	Marinifilum flexuosum	Marinifilum	0	0	0	49.4146	9.55544	0	0	0	0	0	2.14305	0	0	0	0	3.98056	0	0	0	0	0	0	0	0	0	0	0	3.3218	0	0	0	0	0	0	0	0	68.4154
TRINITY_DN411154_c0_g1_i1	311	WP_120240153.1	glycerol-3-phosphate dehydrogenase/oxidase	Lipid metabolism and transport	Marinifilum flexuosum	Marinifilum	0	0	0	1.50223	4.79308	0	0	0	0	0	0.716646	0	0	0	0	0	0	0	0	0	0	6.87657	0	16.0742	0	0	0	0	0	0	0	0	0	0	0	0	29.9627
TRINITY_DN534016_c0_g1_i1	330	WP_120240156.1	glycerol-3-phosphate transporter	Carbon compound and carbohydrate metabolism/ transport and storage	Marinifilum flexuosum	Marinifilum	0	0	0	26.899	3.01141	0	0	0	0	0	4.05231	0	0	0	0	3.76344	0	0	0	0	0	0	0	7.57437	0	0	0	1.5703	0	0	0	0	0	0	0	0	46.8708
TRINITY_DN677335_c0_g1_i1	219	WP_120240159.1	DEAD/DEAH box helicase	Transcription and RNA metabolism	Marinifilum flexuosum	Marinifilum	0	0	0	0	0	0	0	0	0	0	0	0	0	0	0	0	39.6457	0	0	0	0	0	0	0	0	0	0	0	0	0	0	0	0	0	0	0	39.6457
TRINITY_DN783831_c0_g1_i1	311	WP_120240159.1	DEAD/DEAH box helicase	Transcription and RNA metabolism	Marinifilum flexuosum	Marinifilum	0	0	0	0	0	0	0	0	0	0	1.43329	0	0	0	0	11.9801	2.53797	15.5897	0	0	0	0	0	0	0	0	0	6.66496	0	0	0	0	0	0	0	0	38.206
TRINITY_DN700531_c0_g1_i1	207	WP_120240166.1	YbbR-like domain-containing protein	Unknown function	Marinifilum flexuosum	Marinifilum	0	0	0	0	0	0	0	0	0	0	0	0	0	0	0	26.9986	0	0	0	0	0	0	0	0	0	0	0	0	0	0	0	0	0	0	0	0	26.9986
TRINITY_DN480650_c0_g1_i1	614	WP_120240172.1	ornithine carbamoyltransferase	Amino acid metabolism and transport	Marinifilum flexuosum	Marinifilum	0	0	50.1091	5.3263	8.09256	1.78994	0	13.6705	0	0.971276	4.71889	24.8726	0	0	0	5.05674	1.28552	1.31607	0	0	0	0	71.0531	5.08864	0	0	8.16894	0.843975	0	0	0	0	0	0	0	0	202.364
TRINITY_DN480650_c0_g1_i2	702	WP_120240172.1	ornithine carbamoyltransferase	Amino acid metabolism and transport	Marinifilum flexuosum	Marinifilum	0	0	0	5.98965	4.95467	0	0	0	0	0.84952	8.57219	21.7546	0	0	0	3.53827	0	4.60435	0	0	0	0	51.2953	8.01135	0	0	0	0	0	0.666347	0	0	0	0	0	0	110.236
TRINITY_DN608214_c0_g1_i1	223	WP_120240173.1	carbamate kinase	Amino acid metabolism and transport	Marinifilum flexuosum	Marinifilum	0	0	0	0	0	0	0	0	0	0	0	0	0	0	0	0	7.07901	14.4944	0	0	0	0	0	0	0	0	0	0	0	0	0	0	0	0	0	0	21.5734
TRINITY_DN556732_c0_g1_i1	243	WP_120240175.1	DNA translocase FtsK	Cell cycle control/ cell division/ differentiation and chromosome partitioning	Marinifilum flexuosum	Marinifilum	0	0	0	0	0	0	0	0	0	0	0	0	0	0	0	20.4434	0	0	0	0	0	0	0	0	0	0	0	0	0	0	0	0	0	0	0	0	20.4434
TRINITY_DN59918_c0_g1_i1	302	WP_120240175.1	DNA translocase FtsK	Cell cycle control/ cell division/ differentiation and chromosome partitioning	Marinifilum flexuosum	Marinifilum	0	0	0	3.09399	0	0	0	0	0	0	3.69002	0	0	0	0	0	0	0	0	0	0	0	18.344	2.06916	0	0	0	0	0	0	0	0	0	0	0	0	27.1972
TRINITY_DN808000_c0_g1_i1	203	WP_120240243.1	1,4-dihydroxy-2-naphthoate polyprenyltransferase	Cofactor/ prosthetic group/ electron carrier and vitamin metabolism and transport	Marinifilum flexuosum	Marinifilum	0	0	0	0	0	0	0	0	0	0	0	0	0	0	0	0	0	0	0	0	0	0	0	24.626	0	0	0	0	0	0	0	0	0	0	0	0	24.626
TRINITY_DN313678_c0_g1_i1	236	WP_120240244.1	twin-arginine translocation signal domain-containing protein	Protein export and secretion system	Marinifilum flexuosum	Marinifilum	0	0	0	0	0	0	0	0	0	0	0	0	0	0	0	0	13.3781	0	0	0	0	72.4953	0	0	0	0	0	0	0	0	0	0	0	0	0	0	85.8734
TRINITY_DN434002_c0_g1_i1	323	WP_120240270.1	hypothetical protein	Unknown function	Marinifilum flexuosum	Marinifilum	0	0	0	44.8389	13.845	0	0	25.9866	0	22.1559	4.83015	0	0	0	28.7108	13.4575	0	0	0	0	0	0	0	0	0	0	15.5286	0	0	0	0	0	0	0	3.51478	0	172.868
TRINITY_DN249453_c0_g1_i1	214	WP_120240272.1	FAD-binding oxidoreductase	General function prediction	Marinifilum flexuosum	Marinifilum	0	0	0	0	0	0	0	0	0	0	0	0	0	0	0	0	0	0	0	0	0	0	19.4155	20.4402	0	0	0	0	0	0	0	0	0	0	0	0	39.8557
TRINITY_DN249453_c0_g2_i1	214	WP_120240272.1	FAD-binding oxidoreductase	General function prediction	Marinifilum flexuosum	Marinifilum	0	0	0	0	0	0	0	0	0	0	0	0	0	0	0	0	0	0	0	0	0	0	12.9437	2.92002	0	0	0	0	0	0	0	0	0	0	0	0	15.8637
TRINITY_DN439111_c0_g1_i1	367	WP_120240272.1	FAD-binding oxidoreductase	General function prediction	Marinifilum flexuosum	Marinifilum	0	0	0	0	0	0	0	0	0	3.24994	6.07294	20.8062	0	0	0	0	0	0	0	0	0	0	16.9819	0	0	0	0	0	0	0	0	0	0	0	0	0	47.111
TRINITY_DN118731_c0_g1_i1	230	WP_120240301.1	aminopeptidase	Posttranslational modification/ protein turnover/ chaperones	Marinifilum flexuosum	Marinifilum	0	0	0	0	0	0	0	0	0	0	0	0	0	0	0	0	0	0	0	0	0	0	0	0	0	0	0	0	13.263	0	0	0	0	0	0	0	13.263
TRINITY_DN118731_c0_g2_i1	230	WP_120240301.1	aminopeptidase	Posttranslational modification/ protein turnover/ chaperones	Marinifilum flexuosum	Marinifilum	0	0	0	0	0	0	0	0	0	0	0	0	0	0	0	0	3.43178	0	0	0	0	0	0	0	0	0	0	0	6.63148	0	0	0	0	0	0	0	10.0633
TRINITY_DN725090_c0_g1_i1	219	WP_120240306.1	NADH-quinone oxidoreductase subunit E	Precursor metabolite and energy production and conversion	Marinifilum flexuosum	Marinifilum	0	0	0	0	0	0	0	0	0	0	0	0	0	0	0	0	14.4166	0	0	0	0	0	0	0	0	0	0	0	0	0	0	0	0	0	20.7356	0	35.1522
TRINITY_DN144627_c0_g1_i1	241	WP_120240318.1	butyrate kinase	Lipid metabolism and transport	Marinifilum flexuosum	Marinifilum	0	0	0	0	0	0	0	0	0	0	0	0	0	0	0	0	0	26.8237	0	0	0	0	0	0	0	0	0	0	0	0	0	0	0	0	0	0	26.8237
TRINITY_DN810324_c0_g1_i1	280	WP_120240319.1	serine hydrolase	General function prediction	Marinifilum flexuosum	Marinifilum	0	0	0	0	0	0	0	0	0	0	0	0	0	0	0	0	16.9138	2.88594	0	0	0	0	0	0	0	0	0	0	0	0	0	0	0	0	0	0	19.7997
TRINITY_DN685957_c0_g1_i1	262	WP_120240330.1	DUF1015 domain-containing protein	Unknown function	Marinifilum flexuosum	Marinifilum	0	0	0	0	0	0	0	0	0	0	0	0	0	0	0	0	0	0	0	0	0	0	26.4308	0	0	0	0	0	0	0	0	0	0	0	0	0	26.4308
TRINITY_DN686846_c0_g1_i1	271	WP_120240366.1	S9 family peptidase	General function prediction	Marinifilum flexuosum	Marinifilum	0	0	0	10.3437	0	0	0	0	0	4.4012	0	0	0	0	0	0	0	0	0	0	0	0	22.9977	0	0	0	0	3.82436	0	0	0	0	0	0	0	0	41.567
TRINITY_DN299878_c0_g1_i1	248	WP_120240372.1	RNA methyltransferase	Translation/ ribosomal structure and biogenesis	Marinifilum flexuosum	Marinifilum	0	0	0	0	2.00356	4.43156	0	33.8454	48.1869	4.80938	0.898698	0	30.1462	0	112.18	0	3.1827	0	0	38.2135	0	17.2469	2.79228	0	0	0	20.2247	4.17904	0	0	0	32.227	0	0	0	0	354.568
TRINITY_DN359841_c0_g2_i1	231	WP_120240373.1	S41 family peptidase	General function prediction	Marinifilum flexuosum	Marinifilum	0	0	0	0	0	0	0	0	0	5.16332	0	0	0	0	0	0	0	0	0	0	0	0	0	0	0	0	0	0	0	0	0	0	0	0	0	0	5.16332
TRINITY_DN752231_c0_g1_i1	257	WP_120240373.1	S41 family peptidase	General function prediction	Marinifilum flexuosum	Marinifilum	0	0	0	0	0	0	0	0	0	0	0	0	0	0	0	0	0	0	0	0	0	0	0	0	0	0	0	0	0	0	0	0	0	26.6093	0	0	26.6093
TRINITY_DN676887_c0_g1_i1	325	WP_120240377.1	STAS domain-containing protein	General function prediction	Marinifilum flexuosum	Marinifilum	0	0	0	0	0	0	0	0	0	0	6.85775	0	0	0	0	0	4.85729	0	0	0	0	0	0	0	0	0	0	0	0	0	0	0	0	0	0	0	11.715
TRINITY_DN370581_c0_g1_i1	320	WP_120240378.1	30S ribosomal protein S1	Translation/ ribosomal structure and biogenesis	Marinifilum flexuosum	Marinifilum	0	0	0	1.45998	0	0	0	0	0	0	2.08947	51.7012	0	0	0	1.94052	9.86637	2.5252	0	0	0	0	15.1481	0	0	0	0	0	0	5.8472	0	0	0	0	0	0	90.5781
TRINITY_DN561457_c0_g1_i1	326	WP_120240385.1	phospho-sugar mutase	Carbon compound and carbohydrate metabolism/ transport and storage	Marinifilum flexuosum	Marinifilum	0	0	0	0	0	0	0	0	0	0	0	0	0	0	0	0	0	0	0	0	0	0	33.987	0	0	0	0	3.17914	0	0	0	0	0	0	0	0	37.1662
TRINITY_DN608213_c0_g1_i1	257	WP_120240386.1	response regulator	Regulation	Marinifilum flexuosum	Marinifilum	0	0	0	0	0	0	0	0	0	0	0	0	0	0	0	0	0	0	0	0	0	0	0	0	0	0	0	0	0	0	0	0	0	4.43488	0	44.5867	49.0216
TRINITY_DN613019_c0_g1_i1	267	WP_120240409.1	alpha-amylase	Carbon compound and carbohydrate metabolism/ transport and storage	Marinifilum flexuosum	Marinifilum	0	0	0	0	1.86099	0	57.7182	0	44.7579	0	0	14.2994	0	0	0	0	0	0	0	0	0	0	2.59358	0	0	0	0	0	0	0	0	0	0	0	17.0078	0	138.238
TRINITY_DN705293_c0_g1_i1	205	WP_120240412.1	carbohydrate binding family 9 domain-containing protein	Carbon compound and carbohydrate metabolism/ transport and storage	Marinifilum flexuosum	Marinifilum	0	0	0	0	0	0	0	0	0	0	6.52323	0	0	0	0	0	0	0	0	0	0	0	0	0	0	0	0	0	0	0	0	0	0	0	0	0	6.52323
TRINITY_DN811827_c0_g1_i1	259	WP_120240413.1	sensor histidine kinase	Regulation	Marinifilum flexuosum	Marinifilum	0	0	0	0	0	0	0	0	0	0	1.72106	0	0	0	0	0	0	0	0	0	0	0	0	0	0	0	0	0	0	0	0	0	0	0	0	0	1.72106
TRINITY_DN588942_c0_g1_i1	293	WP_120240423.1	LacI family transcriptional regulator	Regulation	Marinifilum flexuosum	Marinifilum	0	0	0	0	0	0	0	0	0	0	0.760672	0	0	0	0	0	0	5.5158	0	0	0	0	0	4.26543	0	0	0	1.7686	0	0	0	0	0	0	0	0	12.3105
TRINITY_DN533557_c0_g1_i1	280	WP_120240442.1	ROK family protein	Regulation	Marinifilum flexuosum	Marinifilum	0	40.0949	0	0	0	0	55.0384	0	42.6798	0	0	0	0	0	0	24.3951	0	0	0	0	36.5752	0	0	2.23173	0	0	0	0	5.44729	0	0	0	0	0	0	0	206.462
TRINITY_DN620952_c0_g1_i1	251	WP_120240442.1	ROK family protein	Regulation	Marinifilum flexuosum	Marinifilum	0	0	0	0	0	0	0	0	0	0	7.10365	0	0	0	0	0	0	0	0	0	0	0	0	0	0	0	0	0	0	0	0	0	0	0	0	0	7.10365
TRINITY_DN617670_c0_g1_i1	399	WP_120240447.1	TonB-dependent receptor	Transport	Marinifilum flexuosum	Marinifilum	0	0	0	0	0	0	0	0	0	0	3.35153	0	0	0	0	0	0	0	0	0	0	0	0	0	0	0	0	0	0	0	0	0	0	11.4262	0	0	14.7777
TRINITY_DN197969_c0_g1_i1	342	WP_120240468.1	hydroxylamine reductase	Nitrogen compound metabolism	Marinifilum flexuosum	Marinifilum	0	0	0	0	0	0	0	0	0	0	6.51687	0	0	0	0	0	0	0	0	0	0	0	0	0	0	0	0	0	0	0	0	0	0	0	0	0	6.51687
TRINITY_DN342521_c0_g1_i1	210	WP_120240495.1	arginine--tRNA ligase	Translation/ ribosomal structure and biogenesis	Marinifilum flexuosum	Marinifilum	0	0	0	0	0	0	0	0	0	0	0	0	0	0	0	0	0	0	0	0	0	0	19.7853	23.8052	0	0	0	0	0	0	0	0	0	5.42745	0	0	49.0179
TRINITY_DN342521_c0_g2_i1	210	WP_120240495.1	arginine--tRNA ligase	Translation/ ribosomal structure and biogenesis	Marinifilum flexuosum	Marinifilum	0	0	0	0	0	0	0	0	0	0	0	0	0	0	0	0	0	0	0	0	0	0	0	11.9026	0	0	0	0	0	0	0	0	0	0	0	0	11.9026
TRINITY_DN342521_c0_g3_i1	210	WP_120240495.1	arginine--tRNA ligase	Translation/ ribosomal structure and biogenesis	Marinifilum flexuosum	Marinifilum	0	0	0	0	0	0	0	0	0	0	0	0	0	0	0	0	0	0	0	0	0	0	26.3804	11.9026	0	0	0	0	0	0	0	0	0	32.5647	0	0	70.8477
TRINITY_DN63613_c0_g2_i1	244	WP_120240495.1	arginine--tRNA ligase	Translation/ ribosomal structure and biogenesis	Marinifilum flexuosum	Marinifilum	0	0	0	0	6.10922	0	0	0	0	0	0	0	0	0	0	7.63484	0	0	0	0	0	0	0	0	0	0	0	2.12377	0	0	0	0	0	0	0	0	15.8678
TRINITY_DN663133_c0_g1_i1	214	WP_120240495.1	arginine--tRNA ligase	Translation/ ribosomal structure and biogenesis	Marinifilum flexuosum	Marinifilum	0	0	0	0	0	0	0	0	0	0	0	0	0	0	0	0	0	0	0	0	0	0	0	0	0	0	0	0	21.3819	0	0	0	0	0	0	0	21.3819
TRINITY_DN499230_c0_g1_i1	447	WP_120240505.1	hypothetical protein	Unknown function	Marinifilum flexuosum	Marinifilum	0	0	0	0	0	0	0	0	0	0	0	0	0	0	0	1.38919	0	0	0	0	0	0	0	0	0	0	0	4.63714	8.53043	5.23239	0	0	0	0	0	0	19.7892
TRINITY_DN524663_c0_g1_i1	259	WP_120240505.1	hypothetical protein	Unknown function	Marinifilum flexuosum	Marinifilum	0	0	0	0	0	0	0	0	0	0	0	0	0	0	0	0	0	0	0	0	0	0	0	0	0	0	0	4.00155	0	28.8973	0	0	0	0	0	0	32.8989
TRINITY_DN797817_c0_g1_i1	231	WP_120240520.1	hypothetical protein	Unknown function	Marinifilum flexuosum	Marinifilum	0	0	0	0	0	0	0	0	0	0	0	0	0	0	0	0	0	0	0	0	0	0	0	0	0	0	0	26.9195	0	0	0	0	0	0	0	0	26.9195
TRINITY_DN544449_c0_g1_i1	248	WP_120240528.1	beta-N-acetylhexosaminidase	Cell wall/ membrane and envelope biogenesis	Marinifilum flexuosum	Marinifilum	0	0	0	0	0	0	0	0	0	0	0	0	0	0	0	0	0	0	0	0	0	0	0	0	0	0	0	6.26855	0	0	0	0	0	0	0	0	6.26855
TRINITY_DN86749_c0_g1_i1	216	WP_120240550.1	UDP-glucose 4-epimerase GalE	Carbon compound and carbohydrate metabolism/ transport and storage	Marinifilum flexuosum	Marinifilum	0	0	0	12.9776	6.90115	0	0	0	0	0	5.15919	0	0	0	0	0	0	0	0	0	0	0	12.8238	2.89299	0	0	0	7.19723	0	0	0	0	0	0	0	0	47.9519
TRINITY_DN583027_c0_g1_i1	369	WP_120240561.1	glucuronyl hydrolase	Carbon compound and carbohydrate metabolism/ transport and storage	Marinifilum flexuosum	Marinifilum	0	0	0	0	0	0	0	0	0	0	0	0	0	0	0	3.36568	0	0	0	0	0	0	9.38328	16.9346	0	0	0	0	4.13344	0	0	0	0	0	0	0	33.817
TRINITY_DN640211_c0_g1_i1	295	WP_120240563.1	sulfatase	Sulfur compound metabolism	Marinifilum flexuosum	Marinifilum	0	0	0	0	0	0	0	0	0	0	0	0	0	0	0	0	0	0	0	0	0	0	0	38.1286	0	0	0	0	0	0	0	0	0	0	0	0	38.1286
TRINITY_DN20787_c0_g1_i1	246	WP_120240573.1	TonB-dependent receptor	Transport	Marinifilum flexuosum	Marinifilum	0	0	0	0	0	31.2731	0	0	0	0	0	0	0	0	0	0	0	0	0	0	0	0	5.62997	25.4018	0	0	0	0	0	3.80306	0	0	0	60.2315	0	0	126.339
TRINITY_DN309906_c0_g2_i1	264	WP_120240575.1	MFS transporter	Transport	Marinifilum flexuosum	Marinifilum	0	0	0	0	0	0	0	0	0	0	0	0	0	0	0	4.7043	0	0	0	0	0	0	15.7383	0	0	0	0	0	0	0	0	0	0	0	0	0	20.4426
TRINITY_DN313639_c0_g1_i1	567	WP_120240575.1	MFS transporter	Transport	Marinifilum flexuosum	Marinifilum	0	0	0	0	8.76337	19.3832	0	0	0	12.6214	0	33.6679	0	0	0	3.28554	2.78416	0	0	0	0	0	36.6395	18.7355	0	0	0	3.65574	0	9.90002	0	0	0	34.1728	20.0225	0	203.632
TRINITY_DN105107_c0_g1_i1	247	WP_120240577.1	DUF4861 domain-containing protein	Unknown function	Marinifilum flexuosum	Marinifilum	0	0	0	0	0	0	0	0	0	0	0	0	0	0	0	10.0561	0	0	0	0	0	0	28.0359	0	0	0	0	0	0	0	0	0	0	0	0	0	38.092
TRINITY_DN587876_c0_g1_i1	233	WP_120240622.1	FKBP-type peptidyl-prolyl cis-trans isomerase	Posttranslational modification/ protein turnover/ chaperones	Marinifilum flexuosum	Marinifilum	0	0	0	0	0	0	0	0	0	40.952	0	0	0	0	0	2.6651	0	0	0	0	0	0	0	0	0	0	0	0	0	0	0	0	0	0	0	0	43.6171
TRINITY_DN176699_c0_g1_i1	353	WP_120240649.1	hypothetical protein	Unknown function	Marinifilum flexuosum	Marinifilum	0	0	0	0	2.8152	0	0	0	0	0	9.47069	0	0	0	0	0	4.47201	0	0	0	0	0	0	0	0	0	0	0	0	0	0	0	0	6.45759	0	0	23.2155
TRINITY_DN323780_c0_g1_i1	210	WP_120240651.1	T9SS type B sorting domain-containing protein	Protein export and secretion system	Marinifilum flexuosum	Marinifilum	0	0	0	0	0	0	0	0	0	0	0	0	0	0	0	0	11.2758	3.84792	0	0	0	0	0	0	0	0	0	0	0	0	0	0	0	0	0	0	15.1238
TRINITY_DN776113_c0_g1_i1	227	WP_120240670.1	thioredoxin-dependent thiol peroxidase	Redox homeostasis and oxidative stress	Marinifilum flexuosum	Marinifilum	0	0	0	0	0	0	0	0	0	0	0	0	0	0	0	0	0	0	0	0	0	0	18.3036	0	0	0	0	0	0	0	0	0	0	0	0	0	18.3036
TRINITY_DN46418_c0_g2_i1	255	WP_120240671.1	recombinase RecA	DNA replication/ modification/ recombination and repair	Marinifilum flexuosum	Marinifilum	0	0	0	0	0	0	0	0	0	0	1.74805	0	0	0	0	0	0	0	0	0	0	0	0	0	0	0	0	0	0	0	0	0	0	0	0	0	1.74805
TRINITY_DN605187_c0_g1_i1	233	WP_120240696.1	ABC transporter ATP-binding protein	Transport	Marinifilum flexuosum	Marinifilum	0	0	0	0	0	0	0	0	0	0	0	0	0	0	0	10.6604	0	0	0	0	0	0	0	0	0	0	0	0	0	0	0	0	0	0	0	0	10.6604
TRINITY_DN275172_c0_g1_i1	415	WP_120240718.1	HYR domain-containing protein	Adhesion	Marinifilum flexuosum	Marinifilum	0	0	0	0	0	0	0	0	0	0	0	0	0	0	0	0	0	0	0	0	0	59.2627	0	0	0	0	0	0	0	0	0	0	0	10.9857	0	0	70.2484
TRINITY_DN301387_c0_g1_i1	443	WP_120240727.1	acyl-CoA carboxylase subunit beta	Lipid metabolism and transport	Marinifilum flexuosum	Marinifilum	0	0	0	70.6589	17.9461	0	0	0	0	0	8.55284	0	0	0	0	9.81212	5.34521	0	0	0	0	0	0	1.41058	0	0	0	0	0	0	0	0	0	20.5827	0	0	134.308
TRINITY_DN378944_c0_g1_i1	717	WP_120240731.1	sigma-70 family RNA polymerase sigma factor	Transcription and RNA metabolism	Marinifilum flexuosum	Marinifilum	0	0	0	27.3669	27.0271	3.06562	0	0	0	2.49524	1.55423	0	0	0	0	9.52669	13.2102	4.50803	0	0	0	0	0	0	0	0	0	4.33641	0	3.26203	0	0	0	0	0	0	96.3525
TRINITY_DN331660_c0_g1_i1	322	WP_120240736.1	aminomethyl-transferring glycine dehydrogenase	Amino acid metabolism and transport	Marinifilum flexuosum	Marinifilum	0	0	0	10.1564	29.3192	0	0	0	0	0	4.15299	0	0	0	0	1.92847	0	0	0	0	0	0	0	1.94064	0	0	0	0	0	2.90544	0	0	0	0	0	0	50.4031
TRINITY_DN175637_c0_g1_i1	211	WP_120240737.1	MBL fold metallo-hydrolase	General function prediction	Marinifilum flexuosum	Marinifilum	0	0	0	0	0	0	0	0	0	0	4.22516	0	0	0	0	0	0	0	0	0	0	0	6.56385	0	0	0	0	0	0	0	0	0	0	0	0	0	10.789
TRINITY_DN150407_c0_g1_i1	343	WP_120240747.1	hypothetical protein	Unknown function	Marinifilum flexuosum	Marinifilum	0	0	0	0	0	0	0	0	0	1.73867	0	0	0	0	0	0	0	4.71174	0	0	0	0	0	0	0	0	0	0	0	0	0	0	0	0	0	0	6.45041
TRINITY_DN555736_c0_g1_i1	241	WP_120240748.1	deoxynucleoside kinase	Nucleoside and nucleotide metabolism and transport	Marinifilum flexuosum	Marinifilum	0	0	0	0	0	0	0	0	0	0	6.47361	0	0	0	0	0	0	0	0	0	0	0	0	0	0	0	0	0	0	0	0	0	0	0	0	0	6.47361
TRINITY_DN286099_c0_g2_i1	481	WP_120240750.1	polyribonucleotide nucleotidyltransferase	Translation/ ribosomal structure and biogenesis	Marinifilum flexuosum	Marinifilum	0	0	0	12.6268	0	27.4185	0	0	0	2.47968	3.70689	0	0	0	0	3.87298	0	0	0	0	0	0	8.63808	2.59828	0	0	0	0	3.17098	0	0	0	0	4.73914	0	0	69.2514
TRINITY_DN699674_c0_g1_i1	264	WP_120240754.1	peptide chain release factor 1	Translation/ ribosomal structure and biogenesis	Marinifilum flexuosum	Marinifilum	0	0	0	1.76967	0	0	0	0	0	0	0	0	0	0	0	2.35215	0	0	0	0	0	0	0	4.73398	0	0	0	0	0	14.175	0	0	0	0	0	0	23.0308
TRINITY_DN406816_c0_g1_i1	506	WP_120240779.1	dipeptidase	Amino acid metabolism and transport	Marinifilum flexuosum	Marinifilum	0	0	0	19.3894	3.92793	4.34398	0	0	0	1.17858	4.84515	0	0	0	0	11.0449	0	3.19393	16.8233	0	0	0	0	3.70485	0	17.8404	39.6501	1.02411	0	0.924458	15.4657	15.7951	0	0	0	8.70993	167.862
TRINITY_DN406816_c0_g1_i2	521	WP_120240779.1	dipeptidase	Amino acid metabolism and transport	Marinifilum flexuosum	Marinifilum	0	21.5481	0	19.7279	13.3519	0	29.5792	24.166	0	2.2893	2.56672	0	14.3498	0	0	25.0294	1.51499	1.55099	0	0	0	2.05241	0	3.59819	0	0	0	3.97851	4.39129	0.897842	0	0	0	0	0	5.0755	175.668
TRINITY_DN84870_c0_g1_i1	270	WP_120240780.1	DUF3109 family protein	Unknown function	Marinifilum flexuosum	Marinifilum	0	0	0	0	0	0	0	0	0	0	0.82547	0	0	0	0	0	0	17.957	0	0	0	0	0	0	0	0	0	0	0	0	0	0	0	0	0	0	18.7825
TRINITY_DN84870_c0_g2_i1	270	WP_120240780.1	DUF3109 family protein	Unknown function	Marinifilum flexuosum	Marinifilum	0	0	0	0	0	0	0	0	0	0	5.77829	0	0	0	0	0	0	0	0	0	0	0	0	0	0	0	0	0	0	0	0	0	0	0	0	0	5.77829
TRINITY_DN382672_c0_g2_i1	260	WP_120240786.1	selenide, water dikinase SelD	Amino acid metabolism and transport	Marinifilum flexuosum	Marinifilum	0	0	0	0	0	0	0	0	0	0	7.71497	0	0	0	0	0	0	0	0	0	0	0	0	0	0	0	0	0	0	0	0	0	0	17.5348	0	0	25.2498
TRINITY_DN519199_c0_g1_i1	458	WP_120240812.1	protein translocase subunit SecDF	Protein export and secretion system	Marinifilum flexuosum	Marinifilum	0	0	0	22.4416	0	0	0	0	0	1.3021	2.43315	0	0	0	0	0	0	7.05733	0	0	0	0	0	0	0	0	0	0	0	6.12807	0	0	0	0	0	0	39.3622
TRINITY_DN587316_c0_g1_i1	331	WP_120240812.1	protein translocase subunit SecDF	Protein export and secretion system	Marinifilum flexuosum	Marinifilum	0	0	0	0	0	0	0	0	0	7.20681	0	0	0	0	0	0	0	0	0	0	0	0	27.1973	28.3181	0	0	0	0	0	0	0	0	0	3.4434	0	0	66.1656
TRINITY_DN587886_c0_g1_i1	251	WP_120240815.1	phosphoglucosamine mutase	Cell wall/ membrane and envelope biogenesis	Marinifilum flexuosum	Marinifilum	0	0	0	0	0	0	0	0	0	0	2.66387	0	0	0	0	0	0	0	0	0	0	0	0	0	0	0	0	0	0	0	0	0	0	0	0	0	2.66387
TRINITY_DN550201_c0_g1_i1	442	WP_120240818.1	hypothetical protein	Unknown function	Marinifilum flexuosum	Marinifilum	0	0	0	0	0	0	0	0	0	0	11.0934	5.75858	0	0	0	0	0	0	0	0	0	0	0	1.41377	0	0	0	0	0	0	0	0	0	0	0	0	18.2658
TRINITY_DN735118_c0_g1_i1	335	WP_120240818.1	hypothetical protein	Unknown function	Marinifilum flexuosum	Marinifilum	0	0	0	0	0	0	0	0	0	0	5.98774	0	0	0	0	0	0	0	0	0	0	0	0	0	0	0	0	1.54687	0	0	0	0	0	0	0	0	7.53461
TRINITY_DN742924_c0_g1_i1	314	WP_120240821.1	valine--tRNA ligase	Translation/ ribosomal structure and biogenesis	Marinifilum flexuosum	Marinifilum	0	0	0	0	0	0	0	0	0	0	0	0	0	0	0	0	0	0	0	0	0	0	0	5.97024	0	0	0	0	0	0	0	0	0	0	0	0	5.97024
TRINITY_DN361805_c0_g1_i1	242	WP_120240836.1	ribosome biogenesis GTPase Der	Translation/ ribosomal structure and biogenesis	Marinifilum flexuosum	Marinifilum	0	0	0	0	0	0	0	0	0	0	0	0	0	0	0	2.56598	0	0	0	0	0	0	0	2.58217	0	0	0	0	0	3.86592	0	0	0	0	0	0	9.01407
TRINITY_DN756463_c0_g1_i1	205	WP_120240858.1	Fe-S cluster assembly protein SufD	Stress response	Marinifilum flexuosum	Marinifilum	0	0	0	0	0	0	0	0	0	0	0	0	0	0	0	0	15.4012	0	0	0	0	0	0	0	0	0	0	0	0	0	0	0	0	0	0	0	15.4012
TRINITY_DN572512_c0_g1_i1	231	WP_120240871.1	thiamine-phosphate kinase	Cofactor/ prosthetic group/ electron carrier and vitamin metabolism and transport	Marinifilum flexuosum	Marinifilum	0	0	0	0	0	0	0	0	0	0	0	0	0	0	0	0	13.6677	0	0	0	0	0	0	0	0	0	0	0	0	0	0	0	0	0	0	0	13.6677
TRINITY_DN275148_c0_g1_i1	315	WP_120240875.1	UDP-3-O-(3-hydroxymyristoyl)glucosamine N-acyltransferase	Cell wall/ membrane and envelope biogenesis	Marinifilum flexuosum	Marinifilum	0	0	0	0	0	0	0	0	0	0	0	0	0	0	0	0	0	0	0	0	0	0	50.5625	0	0	0	0	0	0	0	0	0	0	0	0	0	50.5625
TRINITY_DN601859_c0_g1_i1	364	WP_120240879.1	translation initiation factor IF-2	Translation/ ribosomal structure and biogenesis	Marinifilum flexuosum	Marinifilum	0	0	0	0	2.73013	0	0	0	0	0	0	3.49628	0	0	0	0	0	0	0	0	0	0	0	15.4505	0	0	0	0	0	0	0	0	0	0	0	0	21.6769
TRINITY_DN793241_c0_g1_i1	260	WP_120240899.1	ribonuclease HII	DNA replication/ modification/ recombination and repair	Marinifilum flexuosum	Marinifilum	0	0	0	0	0	0	0	0	0	0	0	0	0	0	0	0	0	0	0	0	0	0	0	0	0	0	0	7.97232	0	0	0	0	0	0	0	0	7.97232
TRINITY_DN572521_c0_g1_i1	328	WP_120240904.1	DUF350 domain-containing protein	Unknown function	Marinifilum flexuosum	Marinifilum	0	0	0	0	0	0	0	0	0	0	0	0	0	0	0	7.57277	0	9.85444	0	0	0	0	16.8899	0	0	0	0	0	0	0	0	0	0	0	3.4612	0	37.7783
TRINITY_DN371684_c0_g1_i1	788	WP_120240907.1	molecular chaperone Tir	Posttranslational modification/ protein turnover/ chaperones	Marinifilum flexuosum	Marinifilum	0	0	0	0	1.26112	0	0	0	0	0	1.69703	0	0	0	0	7.88029	0	2.05092	0	0	0	2.71397	1.75758	1.586	0	0	0	0	0	1.78087	0	0	0	11.5712	0	0	32.299
TRINITY_DN636747_c0_g1_i1	245	WP_120240910.1	ADP-forming succinate--CoA ligase subunit beta	Precursor metabolite and energy production and conversion	Marinifilum flexuosum	Marinifilum	40.0174	0	0	0	4.05619	0	0	0	0	2.43414	0.909702	0	0	0	0	0	3.22167	0	0	0	0	0	5.65295	2.55055	41.5124	0	0	0	3.11274	1.90929	0	32.6216	0	0	0	0	137.999
TRINITY_DN636747_c0_g2_i1	244	WP_120240910.1	ADP-forming succinate--CoA ligase subunit beta	Precursor metabolite and energy production and conversion	Marinifilum flexuosum	Marinifilum	0	0	0	0	4.07281	0	0	0	0	2.44411	0	0	0	0	38.0065	0	0	3.31174	0	0	0	0	5.67611	0	0	0	20.5563	0	3.12549	0	0	0	0	0	0	0	77.193
TRINITY_DN37762_c0_g1_i1	215	WP_120240937.1	adenosylcobalamin-dependent ribonucleoside-diphosphate reductase	Nucleoside and nucleotide metabolism and transport	Marinifilum flexuosum	Marinifilum	0	0	0	0	27.733	0	0	0	0	0	0	71.0314	0	0	0	0	0	0	0	0	0	0	0	0	0	0	0	0	0	0	0	0	0	0	0	0	98.7644
TRINITY_DN793307_c0_g1_i1	229	WP_120240947.1	tRNA (guanosine(46)-N7)-methyltransferase TrmB	Translation/ ribosomal structure and biogenesis	Marinifilum flexuosum	Marinifilum	0	0	0	0	0	0	0	0	0	0	0	0	0	0	0	0	0	0	0	0	0	0	12.0958	0	0	0	0	0	0	0	0	0	0	0	0	0	12.0958
TRINITY_DN581184_c0_g1_i1	398	WP_120240980.1	type IX secretion system membrane protein PorP/SprF	Protein export and secretion system	Marinifilum flexuosum	Marinifilum	0	0	0	0	7.4907	0	0	0	0	0	0	0	0	0	0	6.24088	7.93276	0	0	0	0	0	0	0	0	0	0	0	0	0	0	0	0	0	0	0	21.6643
TRINITY_DN103425_c0_g1_i1	356	WP_120240981.1	SUMF1/EgtB/PvdOfamily nonheme iron enzyme	General function prediction	Marinifilum flexuosum	Marinifilum	0	0	0	0	0	0	0	0	0	0	0.626059	0	0	0	0	3.48858	0	0	0	0	0	0	13.6163	0	0	0	0	0	0	0	0	0	0	0	0	2.47597	20.2069
TRINITY_DN104583_c0_g1_i1	331	WP_120240981.1	SUMF1/EgtB/PvdOfamily nonheme iron enzyme	General function prediction	Marinifilum flexuosum	Marinifilum	0	0	0	0	0	0	0	0	0	0	0	0	0	0	0	15.0083	28.6154	21.9715	0	0	0	0	0	0	0	0	0	0	0	0	0	0	0	0	0	0	65.5952
TRINITY_DN486840_c0_g3_i1	252	WP_120240983.1	gliding motility protein GldM	Cell motility	Marinifilum flexuosum	Marinifilum	0	0	0	0	0	0	0	0	0	0	4.42216	0	0	0	0	0	0	0	0	0	0	0	0	0	0	0	0	0	0	0	0	0	0	4.52287	0	0	8.94504
TRINITY_DN486840_c0_g4_i1	882	WP_120240983.1	gliding motility protein GldM	Cell motility	Marinifilum flexuosum	Marinifilum	0	0	0	2.11879	0	0	0	0	0	4.73304	8.33894	0	0	0	0	0	0	0.916173	0	0	0	2.42473	65.1659	17.7122	0	0	0	0	0	0	0	0	0	0	10.2973	0	111.707
TRINITY_DN764782_c0_g1_i1	364	WP_120240987.1	ATP-binding cassette domain-containing protein	General function prediction	Marinifilum flexuosum	Marinifilum	0	0	0	5.13398	0	0	0	0	0	0	2.4492	0	0	0	0	3.41191	0	0	0	0	0	0	0	0	0	0	0	0	0	2.5702	0	0	0	0	0	0	13.5653
TRINITY_DN815787_c0_g1_i1	241	WP_120240993.1	hypothetical protein	Unknown function	Marinifilum flexuosum	Marinifilum	0	0	0	0	6.18527	0	0	0	0	0	3.6992	0	0	0	0	0	0	0	0	0	0	0	0	0	0	0	0	0	0	0	0	0	0	0	0	0	9.88447
TRINITY_DN820144_c0_g1_i1	216	WP_120241002.1	ribonuclease R	Transcription and RNA metabolism	Marinifilum flexuosum	Marinifilum	0	0	0	0	0	0	0	0	0	0	0	0	0	0	0	0	0	0	0	0	0	14.8515	0	0	0	0	0	0	0	0	0	0	0	0	0	0	14.8515
TRINITY_DN563572_c0_g1_i1	228	WP_120241003.1	sigma-54-dependent Fis family transcriptional regulator	Regulation	Marinifilum flexuosum	Marinifilum	0	0	0	0	0	0	0	0	0	0	0	0	0	0	0	0	0	0	0	0	0	0	0	0	0	0	0	0	0	0	0	0	0	0	39.8342	0	39.8342
TRINITY_DN361294_c0_g1_i1	238	WP_120241005.1	hypothetical protein	Unknown function	Marinifilum flexuosum	Marinifilum	0	0	0	0	0	0	0	0	0	0	3.74583	0	0	0	0	5.21821	0	0	0	0	0	0	0	0	0	0	0	13.0639	0	0	0	0	0	0	0	0	22.0279
TRINITY_DN361294_c0_g2_i1	238	WP_120241005.1	hypothetical protein	Unknown function	Marinifilum flexuosum	Marinifilum	0	0	0	0	0	0	0	0	0	0	0	0	0	0	0	5.21821	0	0	0	0	0	0	0	0	0	0	0	2.17731	0	0	0	0	0	0	0	0	7.39552
TRINITY_DN543166_c0_g1_i1	232	WP_120241009.1	isoleucine--tRNA ligase	Translation/ ribosomal structure and biogenesis	Marinifilum flexuosum	Marinifilum	0	0	0	0	0	0	0	0	0	25.7053	0	0	0	0	0	0	0	0	0	0	0	0	0	0	0	0	0	0	0	0	0	0	0	0	0	0	25.7053
TRINITY_DN24122_c0_g1_i1	255	WP_120241019.1	(E)-4-hydroxy-3-methylbut-2-enyl-diphosphate synthase	Secondary metabolite biosynthesis/ transport and degradation	Marinifilum flexuosum	Marinifilum	0	0	0	0	0	0	0	0	0	0	0	0	0	0	0	0	0	0	0	0	0	0	0	0	0	0	0	0	0	0	0	0	0	0	53.4246	0	53.4246
TRINITY_DN634963_c0_g1_i1	271	WP_120241047.1	3-ketoacyl-CoA thiolase	Lipid metabolism and transport	Marinifilum flexuosum	Marinifilum	0	0	0	0	0	0	0	0	0	0	3.2897	0	0	0	0	2.29139	0	0	0	0	0	0	0	0	0	0	0	0	0	0	0	0	0	0	0	0	5.58109
TRINITY_DN603973_c0_g1_i1	267	WP_120241054.1	methylcrotonoyl-CoA carboxylase	Lipid metabolism and transport	Marinifilum flexuosum	Marinifilum	0	0	0	0	0	0	0	0	0	0	2.50424	0	0	0	0	0	0	0	0	0	0	0	0	0	0	0	0	0	0	0	0	0	0	0	0	0	2.50424
TRINITY_DN548360_c0_g1_i1	206	WP_120241095.1	formate C-acetyltransferase	Precursor metabolite and energy production and conversion	Marinifilum flexuosum	Marinifilum	0	0	0	0	0	0	0	0	0	0	4.32771	0	0	0	0	6.02881	0	0	0	0	0	0	0	0	0	0	0	0	0	9.08302	0	0	0	0	0	0	19.4395
TRINITY_DN796248_c0_g1_i1	240	WP_120241107.1	HAMP domain-containing histidine kinase	Regulation	Marinifilum flexuosum	Marinifilum	0	0	0	0	0	0	0	0	0	0	0	0	0	0	0	0	0	0	0	0	0	0	8.65607	0	0	0	0	0	0	3.89813	0	0	0	0	0	0	12.5542
TRINITY_DN627531_c0_g1_i1	273	WP_120241113.1	oligoendopeptidase F	Posttranslational modification/ protein turnover/ chaperones	Marinifilum flexuosum	Marinifilum	0	0	0	0	0	0	0	0	0	10.9224	0	0	0	0	0	0	0	0	0	0	0	0	0	0	0	0	0	0	0	0	0	0	0	0	0	0	10.9224
TRINITY_DN654222_c0_g1_i1	310	WP_120241121.1	efflux RND transporter permease subunit	Transport	Marinifilum flexuosum	Marinifilum	0	0	0	0	0	0	0	0	0	3.8475	0	0	0	0	0	0	0	0	0	0	0	0	22.3383	0	0	0	0	0	0	0	0	0	0	0	0	0	26.1858
TRINITY_DN610580_c0_g1_i1	251	WP_120241127.1	glutamyl-tRNA reductase	Translation/ ribosomal structure and biogenesis	Marinifilum flexuosum	Marinifilum	0	0	0	3.72265	0	0	0	0	0	0	0	0	0	0	0	9.89589	0	0	0	0	0	0	0	0	0	0	0	0	0	0	0	0	0	0	0	0	13.6185
TRINITY_DN744927_c0_g1_i1	278	WP_120241127.1	glutamyl-tRNA reductase	Translation/ ribosomal structure and biogenesis	Marinifilum flexuosum	Marinifilum	0	0	0	0	10.7241	0	0	0	0	12.8711	8.01716	0	0	0	0	0	0	0	0	0	0	11.5393	0	0	0	0	0	0	0	0	0	0	0	0	0	0	43.1517
TRINITY_DN577252_c0_g1_i1	273	WP_120241139.1	bifunctional (p)ppGpp synthetase/guanosine-3,5-bis(diphosphate) 3-pyrophosphohydrolase	Stress response	Marinifilum flexuosum	Marinifilum	0	0	0	0	0	0	0	0	0	6.55344	0	0	0	0	0	0	0	0	0	0	0	0	0	0	0	0	0	0	0	0	0	0	0	0	0	0	6.55344
TRINITY_DN762202_c0_g1_i1	206	WP_120241140.1	DNA polymerase III subunit gamma/tau	DNA replication/ modification/ recombination and repair	Marinifilum flexuosum	Marinifilum	0	0	0	0	0	0	0	0	0	0	0	0	0	0	0	3.0144	0	0	0	0	0	0	0	0	0	0	0	0	7.40408	0	0	0	0	0	0	0	10.4185
TRINITY_DN64182_c0_g1_i1	223	WP_120241180.1	preprotein translocase subunit SecA	Protein export and secretion system	Marinifilum flexuosum	Marinifilum	0	0	0	0	0	0	0	0	0	0	0	0	0	0	0	36.1999	0	0	0	0	0	0	0	0	0	0	0	0	0	4.1953	0	0	0	0	0	0	40.3952
TRINITY_DN314617_c0_g1_i1	214	WP_120241203.1	signal recognition particle-docking protein FtsY	Protein export and secretion system	Marinifilum flexuosum	Marinifilum	0	0	0	0	0	0	0	0	0	0	0	0	0	0	0	5.80343	14.7534	30.208	0	0	0	0	0	0	0	0	0	0	0	0	0	0	0	0	0	0	50.7649
TRINITY_DN426375_c0_g2_i1	373	WP_120241207.1	ATP-dependent Clp protease ATP-binding subunit	Posttranslational modification/ protein turnover/ chaperones	Marinifilum flexuosum	Marinifilum	0	0	0	0	0	0	0	0	0	1.59883	0	0	0	0	0	0	2.11611	0	0	0	0	0	0	10.0518	0	0	0	0	0	0	0	0	0	0	18.2618	0	32.0285
TRINITY_DN549244_c0_g1_i1	220	WP_120241209.1	hypothetical protein	Unknown function	Marinifilum flexuosum	Marinifilum	0	0	0	0	0	0	0	0	0	0	0	0	0	0	0	0	14.3511	0	0	0	0	0	0	0	0	0	0	0	0	0	0	0	0	0	0	0	14.3511
TRINITY_DN654946_c0_g1_i1	228	WP_120241222.1	tetratricopeptide repeat protein	Unknown function	Marinifilum flexuosum	Marinifilum	0	0	0	0	0	0	0	0	0	0	0	0	0	0	0	0	20.7713	0	0	0	0	0	0	0	0	0	0	4.54562	0	0	0	0	0	0	0	0	25.3169
TRINITY_DN391612_c0_g1_i1	232	WP_120241228.1	biofilm PGA synthesis protein PgaB	Adhesion	Marinifilum flexuosum	Marinifilum	0	0	0	0	8.56695	4.73718	0	0	0	23.1348	0	0	0	0	0	0	0	0	0	0	0	0	0	16.1608	0	0	0	0	0	0	0	0	0	0	0	26.5953	79.1951
TRINITY_DN425457_c0_g1_i1	240	WP_120241233.1	dihydroorotate dehydrogenase electron transfer subunit	Nucleoside and nucleotide metabolism and transport	Marinifilum flexuosum	Marinifilum	0	0	0	3.89327	0	0	0	0	0	0	0.928654	0	0	0	0	0	0	0	0	0	0	0	0	0	0	0	0	4.31834	0	0	0	0	0	0	0	0	9.14026
TRINITY_DN82717_c0_g1_i1	263	WP_120241242.1	thioredoxin family protein	Redox homeostasis and oxidative stress	Marinifilum flexuosum	Marinifilum	0	0	0	3.55279	0	0	0	0	0	0	0	0	0	0	0	2.36109	12.0047	0	0	0	0	0	0	0	0	0	0	0	0	0	0	0	0	0	0	0	17.9186
TRINITY_DN82717_c0_g2_i1	263	WP_120241242.1	thioredoxin family protein	Redox homeostasis and oxidative stress	Marinifilum flexuosum	Marinifilum	0	0	0	0	0	0	0	0	0	0	0	0	0	0	0	4.72218	0	0	0	0	0	0	0	0	0	0	0	0	0	0	0	0	0	0	0	0	4.72218
TRINITY_DN661023_c0_g1_i1	225	WP_120241244.1	8-amino-7-oxononanoate synthase	Cofactor/ prosthetic group/ electron carrier and vitamin metabolism and transport	Marinifilum flexuosum	Marinifilum	0	0	0	0	0	0	0	0	0	0	6.93395	0	0	0	0	0	0	0	0	0	0	0	0	0	0	0	0	0	0	0	0	0	0	0	0	0	6.93395
TRINITY_DN774532_c0_g1_i1	201	WP_120241289.1	tRNA uridine-5-carboxymethylaminomethyl(34) synthesis GTPase MnmE	Translation/ ribosomal structure and biogenesis	Marinifilum flexuosum	Marinifilum	0	0	0	0	0	0	0	0	0	0	7.76189	0	0	0	0	0	0	0	0	0	0	0	0	0	0	0	0	0	0	0	0	0	0	0	0	0	7.76189
TRINITY_DN758742_c0_g1_i1	266	WP_120241294.1	type I restriction-modification system subunit M	DNA replication/ modification/ recombination and repair	Marinifilum flexuosum	Marinifilum	0	0	0	0	0	0	0	0	0	0	0	0	0	0	0	0	17.804	0	0	0	0	0	0	0	0	0	0	0	0	0	0	0	0	0	0	0	17.804
TRINITY_DN394537_c0_g1_i1	398	WP_120241325.1	HD domain-containing protein	General function prediction	Marinifilum flexuosum	Marinifilum	0	0	0	2.3477	0	5.52274	0	0	0	0	0	0	0	0	0	17.1624	11.8991	38.5759	0	0	0	0	0	0	0	0	0	13.0201	0	1.17532	0	0	0	0	0	22.1469	111.85
TRINITY_DN394537_c0_g2_i1	301	WP_120241325.1	HD domain-containing protein	General function prediction	Marinifilum flexuosum	Marinifilum	0	0	0	3.10427	0	0	0	0	0	0	0	0	0	0	0	2.06301	5.24458	2.6846	0	0	0	0	0	0	0	0	0	1.7216	0	0	0	0	0	0	0	8.78517	23.6032
TRINITY_DN394537_c0_g3_i1	283	WP_120241325.1	HD domain-containing protein	General function prediction	Marinifilum flexuosum	Marinifilum	0	0	0	8.25428	0	0	0	0	0	0	0	0	0	0	0	0	0	0	0	0	0	0	0	0	0	0	0	1.8311	0	0	0	0	0	0	0	6.2293	16.3147
TRINITY_DN394537_c0_g4_i1	372	WP_120241325.1	HD domain-containing protein	General function prediction	Marinifilum flexuosum	Marinifilum	0	0	0	1.25589	0	8.86311	0	0	0	0	0	0	0	0	0	5.0078	6.3654	8.68886	0	0	0	0	0	0	0	0	0	8.35807	0	1.25746	0	0	0	0	0	18.9558	58.7524
TRINITY_DN394537_c0_g5_i1	317	WP_120241325.1	HD domain-containing protein	General function prediction	Marinifilum flexuosum	Marinifilum	0	0	0	1.47379	0	3.46696	0	0	0	0	0	0	0	0	0	11.7533	2.48993	7.6473	0	0	0	0	0	0	0	0	0	9.80821	0	0	0	0	0	0	0	8.34175	44.9813
TRINITY_DN524097_c0_g1_i1	387	WP_120241353.1	CBS domain-containing protein	General function prediction	Marinifilum flexuosum	Marinifilum	0	0	0	0	0	0	0	0	0	0	0	0	0	0	0	0	16.3165	0	0	0	0	0	0	16.1469	0	0	0	0	0	0	0	0	0	0	0	0	32.4634
TRINITY_DN375665_c0_g1_i1	254	WP_120241372.1	ferritin	Metal homeostasis	Marinifilum flexuosum	Marinifilum	0	0	0	0	0	0	0	0	0	0	0	0	0	0	0	0	6.21503	6.36271	0	0	0	0	0	0	0	0	0	0	0	18.4164	0	0	0	0	0	0	30.9941
TRINITY_DN407343_c0_g1_i1	1190	WP_120241383.1	hypothetical protein	Unknown function	Marinifilum flexuosum	Marinifilum	0	0	0	0	0	0	0	0	0	0	0	0	0	0	0	0	0	0	0	0	0	0	0	0	0	0	0	9.58018	12.1763	9.43413	0	0	0	0	0	0	31.1906
TRINITY_DN704408_c0_g1_i1	273	WP_120241383.1	hypothetical protein	Unknown function	Marinifilum flexuosum	Marinifilum	0	0	0	0	0	0	0	0	0	0	0	0	0	0	0	0	0	0	0	0	0	0	2.53658	22.8896	0	0	0	0	0	0	0	0	0	0	0	0	25.4261
TRINITY_DN396528_c0_g1_i1	214	WP_120241443.1	phage tail tape measure protein	Mobile genetic elements	Marinifilum flexuosum	Marinifilum	0	0	0	0	0	0	0	0	0	0	0	0	0	0	0	0	0	0	0	0	0	0	58.2465	11.6801	0	0	0	0	0	0	0	0	0	0	0	0	69.9266
TRINITY_DN787055_c0_g1_i1	254	WP_120241480.1	gliding motility-associated ABC transporter permease subunit GldF	Cell motility	Marinifilum flexuosum	Marinifilum	0	0	0	0	0	0	0	0	0	9.39155	0	0	0	0	0	0	0	0	0	0	0	0	0	0	0	0	0	0	0	0	0	0	0	0	0	0	9.39155
TRINITY_DN381150_c0_g1_i1	213	WP_120241491.1	cyclase family protein	General function prediction	Marinifilum flexuosum	Marinifilum	0	0	0	0	0	0	0	0	0	0	1.04637	0	0	0	0	8.74602	0	0	0	0	0	110.445	0	11.7349	0	0	0	0	0	0	0	0	0	48.1591	10.6598	91.0413	281.832
TRINITY_DN502815_c0_g1_i1	409	WP_120241549.1	imidazolonepropionase	Amino acid metabolism and transport	Marinifilum flexuosum	Marinifilum	0	0	0	0	0	0	0	0	0	0	0	0	0	0	0	0	0	0	0	0	0	2.61444	28.783	3.05567	0	0	0	0	0	0	0	0	0	0	0	0	34.4531
TRINITY_DN547433_c0_g1_i1	201	WP_120241550.1	YfcC family protein	Transport	Marinifilum flexuosum	Marinifilum	0	0	0	0	0	0	0	0	0	0	0	0	0	0	0	0	0	0	0	0	0	0	0	0	0	0	0	0	0	9.30897	0	0	0	0	0	0	9.30897
TRINITY_DN533385_c0_g1_i1	313	WP_120241565.1	2-oxoglutarate oxidoreductase	Precursor metabolite and energy production and conversion	Marinifilum flexuosum	Marinifilum	0	0	0	4.47788	0	0	0	0	0	0	1.42413	0	0	0	0	0	0	20.6534	0	0	0	0	0	0	0	0	0	0	4.87298	0	0	0	0	0	0	0	31.4284
TRINITY_DN294867_c0_g1_i1	344	WP_120241566.1	3-methyl-2-oxobutanoate dehydrogenase subunit VorB	Amino acid metabolism and transport	Marinifilum flexuosum	Marinifilum	0	0	0	0	0	0	0	0	0	0	0	18.4978	0	0	0	0	0	0	0	0	0	0	4.02608	0	0	0	0	0	0	0	0	0	0	0	0	0	22.5238
TRINITY_DN294867_c0_g2_i1	343	WP_120241566.1	3-methyl-2-oxobutanoate dehydrogenase subunit VorB	Amino acid metabolism and transport	Marinifilum flexuosum	Marinifilum	0	0	0	0	0	0	0	0	0	0	0	7.42067	0	0	0	0	0	4.71174	0	0	0	0	0	14.5746	0	0	0	1.51079	0	2.72756	0	0	0	0	0	0	30.9453
TRINITY_DN298375_c0_g1_i1	253	WP_120241566.1	3-methyl-2-oxobutanoate dehydrogenase subunit VorB	Amino acid metabolism and transport	Marinifilum flexuosum	Marinifilum	0	0	0	3.69322	0	0	0	0	0	0	6.16656	0	0	0	0	0	0	0	0	0	0	0	0	19.7592	0	0	0	0	0	0	0	0	0	0	0	0	29.619
TRINITY_DN46555_c0_g1_i1	257	WP_120241566.1	3-methyl-2-oxobutanoate dehydrogenase subunit VorB	Amino acid metabolism and transport	Marinifilum flexuosum	Marinifilum	0	0	0	0	0	0	0	0	0	0	5.20335	0	0	0	0	0	0	0	0	0	0	0	0	0	0	0	0	2.01634	0	3.64028	0	0	0	0	0	0	10.86
TRINITY_DN352714_c0_g1_i1	295	WP_120241576.1	galactose oxidase	Carbon compound and carbohydrate metabolism/ transport and storage	Marinifilum flexuosum	Marinifilum	0	0	0	0	3.3687	0	0	0	0	0	0	0	0	0	0	0	0	5.4784	0	0	0	0	0	0	0	0	0	5.26984	0	0	0	0	0	0	0	0	14.1169
TRINITY_DN352714_c0_g2_i1	302	WP_120241576.1	galactose oxidase	Carbon compound and carbohydrate metabolism/ transport and storage	Marinifilum flexuosum	Marinifilum	0	0	0	0	0	0	0	0	0	0	0	0	0	0	0	0	15.6816	0	0	0	0	0	0	0	0	0	16.6084	1.7159	0	0	0	0	0	0	0	0	34.0059
TRINITY_DN740272_c0_g1_i1	252	WP_120241576.1	galactose oxidase	Carbon compound and carbohydrate metabolism/ transport and storage	Marinifilum flexuosum	Marinifilum	0	0	0	0	0	0	0	0	0	0	0	0	0	0	0	0	0	0	0	0	0	0	0	0	0	0	0	0	0	5.56876	0	0	0	0	0	0	5.56876
TRINITY_DN265970_c0_g1_i1	469	WP_120241578.1	NADH-quinone oxidoreductase subunit NuoF	Precursor metabolite and energy production and conversion	Marinifilum flexuosum	Marinifilum	0	0	0	0	2.1189	0	0	0	0	21.6166	2.37609	0	0	0	0	1.32402	8.41481	0	0	0	0	0	0	2.66476	0	0	0	0	0	0	0	0	0	0	0	28.1912	66.7064
TRINITY_DN589306_c0_g1_i1	209	WP_120241585.1	S46 family peptidase	General function prediction	Marinifilum flexuosum	Marinifilum	0	0	0	0	0	0	0	0	0	0	6.39838	0	0	0	0	0	0	0	0	0	0	0	0	0	0	0	0	0	0	0	0	0	0	0	0	0	6.39838
TRINITY_DN622225_c0_g1_i1	440	WP_120241585.1	S46 family peptidase	General function prediction	Marinifilum flexuosum	Marinifilum	0	0	0	29.7304	38.3955	2.49779	35.0244	0	0	2.71074	6.585	0	16.9915	0	0	9.87902	0	0	0	0	0	0	0	4.26058	23.1148	0	0	5.88864	0	7.44189	0	72.6573	17.6547	2.59037	2.58017	0	278.003
TRINITY_DN516705_c0_g1_i1	219	WP_120241586.1	septum formation protein Maf	Cell cycle control/ cell division/ differentiation and chromosome partitioning	Marinifilum flexuosum	Marinifilum	0	0	0	0	0	0	0	0	0	0	0	0	0	0	0	0	0	36.8979	0	0	0	0	0	0	0	0	0	0	0	0	0	0	0	0	0	0	36.8979
TRINITY_DN760189_c0_g1_i1	223	WP_120241590.1	hypothetical protein	Unknown function	Marinifilum flexuosum	Marinifilum	0	0	0	0	0	0	0	0	0	0	0	0	0	0	0	0	0	0	0	0	0	14.3853	0	0	0	0	0	0	0	0	0	0	0	0	20.3637	0	34.7489
TRINITY_DN327856_c0_g1_i1	391	WP_120241598.1	DNA-directed RNA polymerase subunit beta	Transcription and RNA metabolism	Marinifilum flexuosum	Marinifilum	0	0	0	0	0	0	0	0	0	0	0	0	0	0	0	1.58815	12.1122	0	0	0	0	0	0	4.79452	0	0	0	1.32532	1.95044	0	0	0	0	0	5.80703	6.76301	34.3406
TRINITY_DN327856_c0_g2_i1	299	WP_120241598.1	DNA-directed RNA polymerase subunit beta	Transcription and RNA metabolism	Marinifilum flexuosum	Marinifilum	0	0	0	0	0	0	0	0	0	0	0	0	0	0	0	0	2.63983	0	0	0	0	0	0	8.35967	0	0	0	0	0	0	0	0	0	0	0	23.5838	34.5833
TRINITY_DN327856_c0_g3_i1	391	WP_120241598.1	DNA-directed RNA polymerase subunit beta	Transcription and RNA metabolism	Marinifilum flexuosum	Marinifilum	0	0	0	0	2.5416	0	0	0	0	0	0	0	0	0	0	0	2.01869	0	0	0	0	0	0	0	0	0	0	1.32532	0	4.78543	0	0	0	0	2.90351	4.50867	18.0832
TRINITY_DN502810_c5_g1_i1	392	WP_120241598.1	DNA-directed RNA polymerase subunit beta	Transcription and RNA metabolism	Marinifilum flexuosum	Marinifilum	0	0	0	4.76727	1.26756	0	0	0	0	3.04267	0.568564	0	0	0	23.6571	0	2.01354	0	0	0	0	2.72782	58.296	1.5941	0	0	0	0	0	0	0	0	0	0	0	6.74576	104.68
TRINITY_DN691796_c0_g1_i1	423	WP_120241598.1	DNA-directed RNA polymerase subunit beta	Transcription and RNA metabolism	Marinifilum flexuosum	Marinifilum	0	0	0	0	0	0	0	0	0	0	3.16138	0	0	0	0	0	5.59794	0	0	0	0	0	0	0	0	0	0	1.22506	0	0	0	0	0	0	0	0	9.98437
TRINITY_DN376542_c0_g3_i2	427	WP_120241599.1	DNA-directed RNA polymerase subunit beta	Transcription and RNA metabolism	Marinifilum flexuosum	Marinifilum	0	0	0	1.09413	1.16366	0	0	9.82865	0	2.79327	0	0	0	0	0	5.81702	5.5455	1.89242	0	0	0	0	0	0	0	0	0	0	0	1.09549	0	0	0	0	0	0	29.2301
TRINITY_DN423227_c0_g1_i1	461	WP_120241599.1	DNA-directed RNA polymerase subunit beta	Transcription and RNA metabolism	Marinifilum flexuosum	Marinifilum	0	0	0	5.06716	1.07784	0	0	0	0	0	0.483464	0	0	0	0	8.082	3.42434	1.75285	0	0	0	0	0	0	0	0	0	0	0	0	0	0	0	12.3619	0	0	32.2495
TRINITY_DN423227_c0_g2_i1	461	WP_120241599.1	DNA-directed RNA polymerase subunit beta	Transcription and RNA metabolism	Marinifilum flexuosum	Marinifilum	0	0	0	1.01343	3.23351	0	0	0	0	2.58726	0.483464	0	0	0	0	0	6.84867	0	0	0	0	0	3.00428	0	0	0	0	0	3.30855	0	0	0	0	2.47237	0	0	22.9515
TRINITY_DN819679_c0_g1_i1	296	WP_120241601.1	50S ribosomal protein L10	Translation/ ribosomal structure and biogenesis	Marinifilum flexuosum	Marinifilum	0	0	0	0	0	0	52.0633	14.1785	40.3728	0	7.52963	0	0	0	0	0	0	2.72995	0	32.0167	0	3.61252	0	0	0	30.4974	0	0	0	1.58032	52.8761	27.001	0	0	0	2.97786	267.436
TRINITY_DN275479_c0_g1_i1	268	WP_120241604.1	elongation factor Tu	Translation/ ribosomal structure and biogenesis	Marinifilum flexuosum	Marinifilum	0	0	0	12.2028	1.85404	0	0	0	0	6.67571	0.831631	0	0	0	0	0	0	0	0	0	0	0	0	4.66332	0	0	18.7154	0	5.6912	0	0	0	0	0	0	3.28898	53.9231
TRINITY_DN394719_c0_g1_i1	238	WP_120241604.1	elongation factor Tu	Translation/ ribosomal structure and biogenesis	Marinifilum flexuosum	Marinifilum	0	0	0	0	20.8774	4.61776	0	0	0	0	0.936458	0	0	0	0	10.4364	0	16.9761	0	0	0	0	0	5.25114	0	0	0	6.53194	3.20429	1.96544	0	0	0	0	0	0	70.797
TRINITY_DN394719_c0_g2_i1	238	WP_120241604.1	elongation factor Tu	Translation/ ribosomal structure and biogenesis	Marinifilum flexuosum	Marinifilum	0	0	0	0	6.26323	0	0	0	0	0	2.80937	0	0	0	0	18.2637	0	6.79046	0	0	0	0	5.81921	15.7534	0	0	0	0	0	3.93089	0	0	0	0	0	0	59.6303
TRINITY_DN394719_c0_g3_i1	238	WP_120241604.1	elongation factor Tu	Translation/ ribosomal structure and biogenesis	Marinifilum flexuosum	Marinifilum	0	0	0	0	4.17549	0	0	0	0	17.5401	10.301	0	0	0	0	0	0	6.79046	0	0	0	0	2.9096	5.25114	0	0	0	2.17731	0	0	0	0	0	4.78893	0	0	53.9341
TRINITY_DN407573_c0_g2_i1	284	WP_120241604.1	elongation factor Tu	Translation/ ribosomal structure and biogenesis	Marinifilum flexuosum	Marinifilum	0	0	0	0	12.2471	15.4792	0	0	0	2.09987	0	0	0	0	0	19.6785	0	0	0	0	0	0	0	0	0	0	0	0	2.68528	0	0	0	0	0	0	0	52.19
TRINITY_DN759957_c0_g1_i1	405	WP_120241606.1	tyrosine-type recombinase/integrase	Mobile genetic elements	Marinifilum flexuosum	Marinifilum	0	0	0	0	8.5881	0	0	0	0	0	0.550314	0	0	0	0	3.0665	0	0	0	0	0	13.2013	0	0	0	0	0	2.55902	0	0	0	0	0	0	0	0	27.9652
TRINITY_DN398350_c0_g1_i1	236	WP_120241634.1	Trk system potassium transporter TrkA	Inorganic ion metabolism/ transport and storage	Marinifilum flexuosum	Marinifilum	0	0	0	19.7963	0	0	0	0	0	0	0	0	0	0	0	0	0	0	0	0	0	104.212	35.2111	37.0695	0	0	0	0	0	0	0	0	0	33.8066	0	0	230.096
TRINITY_DN255630_c0_g1_i1	378	WP_120241643.1	pyruvate, phosphate dikinase	Precursor metabolite and energy production and conversion	Marinifilum flexuosum	Marinifilum	0	0	0	0	0	0	0	0	0	0	0	0	0	0	0	0	0	0	0	0	0	0	18.3197	16.5314	0	0	0	8.22541	0	0	0	0	0	0	0	0	43.0765
TRINITY_DN646067_c0_g1_i1	231	WP_120241648.1	transcription termination factor Rho	Transcription and RNA metabolism	Marinifilum flexuosum	Marinifilum	0	0	0	0	0	0	0	0	0	2.58166	0.964835	0	0	0	0	0	0	0	0	0	0	0	0	0	0	0	0	13.4598	0	0	0	0	0	0	0	0	17.0062
TRINITY_DN650201_c0_g1_i1	217	WP_120241649.1	ribulose-phosphate 3-epimerase	Precursor metabolite and energy production and conversion	Marinifilum flexuosum	Marinifilum	0	0	0	2.15296	0	0	0	0	0	0	0	0	0	0	0	0	0	0	0	0	0	0	9.57354	0	0	0	0	0	0	0	0	0	0	0	20.9267	0	32.6532
TRINITY_DN650201_c0_g2_i1	295	WP_120241649.1	ribulose-phosphate 3-epimerase	Precursor metabolite and energy production and conversion	Marinifilum flexuosum	Marinifilum	0	0	0	4.75111	0	0	0	0	0	0	0	0	0	0	0	0	0	0	0	0	0	0	4.69482	21.1826	0	0	0	0	0	0	0	0	0	0	30.7871	0	61.4156
TRINITY_DN93670_c0_g1_i1	246	WP_120241671.1	dihydroorotase	Nucleoside and nucleotide metabolism and transport	Marinifilum flexuosum	Marinifilum	0	0	0	0	0	0	0	0	0	0	0	0	0	0	0	0	0	0	0	0	0	0	0	0	0	0	0	0	0	0	0	0	0	0	23.0747	0	23.0747
TRINITY_DN93670_c0_g2_i1	246	WP_120241671.1	dihydroorotase	Nucleoside and nucleotide metabolism and transport	Marinifilum flexuosum	Marinifilum	0	0	0	0	0	0	0	0	0	0	0	0	0	0	0	0	0	0	0	0	0	0	0	0	0	0	0	0	0	0	0	0	0	0	27.6896	0	27.6896
TRINITY_DN630939_c0_g1_i1	578	WP_120241694.1	peptidylprolyl isomerase	Posttranslational modification/ protein turnover/ chaperones	Marinifilum flexuosum	Marinifilum	0	0	0	6.46633	18.0528	0	0	0	0	0	1.5424	0	0	0	0	4.29735	0	5.59214	0	0	0	0	0	0	0	0	0	0	0	1.6186	0	0	0	0	0	0	37.5697
TRINITY_DN678291_c0_g1_i1	214	WP_120241694.1	peptidylprolyl isomerase	Posttranslational modification/ protein turnover/ chaperones	Marinifilum flexuosum	Marinifilum	0	0	0	0	0	0	0	0	0	0	0	0	0	0	0	0	22.1302	0	0	0	0	0	0	0	0	0	0	0	0	0	0	0	0	0	0	0	22.1302
TRINITY_DN144970_c0_g1_i1	242	WP_120241711.1	amidophosphoribosyltransferase	Nucleoside and nucleotide metabolism and transport	Marinifilum flexuosum	Marinifilum	0	0	0	0	0	0	0	0	0	0	0	0	0	0	0	0	0	0	0	0	0	61.8607	0	0	0	0	0	0	0	0	0	0	0	0	0	0	61.8607
TRINITY_DN734764_c0_g1_i1	208	WP_120241717.1	electron transfer flavoprotein subunit alpha/FixB family protein	Nitrogen compound metabolism	Marinifilum flexuosum	Marinifilum	0	0	0	0	0	0	0	0	0	0	4.2861	0	0	0	0	0	0	0	0	0	0	0	0	0	0	0	0	0	0	0	0	0	0	0	0	0	4.2861
TRINITY_DN96106_c0_g1_i1	272	WP_120241718.1	electron transfer flavoprotein subunit beta/FixA family protein	Nitrogen compound metabolism	Marinifilum flexuosum	Marinifilum	0	0	0	27.4819	40.1891	0	0	0	0	0	9.01341	0	0	0	0	4.56594	2.90187	0	0	0	0	3.93127	0	2.29737	0	0	0	0	0	20.6372	0	0	0	0	0	0	111.018
TRINITY_DN200308_c0_g1_i1	201	WP_120241723.1	lysine 2,3-aminomutase	Amino acid metabolism and transport	Marinifilum flexuosum	Marinifilum	0	0	0	0	0	0	0	0	0	0	5.5442	0	0	0	0	0	0	0	0	0	0	0	0	0	0	0	0	0	0	0	0	0	0	0	0	0	5.5442
TRINITY_DN452148_c0_g1_i1	349	WP_120241730.1	glycerol acyltransferase	Lipid metabolism and transport	Marinifilum flexuosum	Marinifilum	0	0	0	0	0	0	0	0	0	0	0	0	0	0	0	0	0	0	0	0	0	0	7.9368	16.1145	0	0	0	0	0	0	0	0	0	0	0	0	24.0513
TRINITY_DN196594_c0_g2_i1	480	WP_120241744.1	MotA/TolQ/ExbB proton channel family protein	Transport	Marinifilum flexuosum	Marinifilum	0	0	0	0	0	0	0	0	0	2.48485	0.928654	0	0	0	0	0	0	0	0	0	0	0	0	2.60369	0	0	0	0	0	0	0	0	0	0	0	0	6.01719
TRINITY_DN443002_c1_g2_i1	772	WP_120241746.1	biopolymer transporter ExbD	Transport	Marinifilum flexuosum	Marinifilum	0	0	0	1.21034	30.8943	0	0	0	0	1.54498	6.92882	0	0	0	0	4.02181	6.13453	2.09343	0	0	0	0	0	2.42831	0	0	0	0.671244	1.9757	2.42371	0	0	0	16.2402	13.2351	0	89.8024
TRINITY_DN77492_c0_g1_i1	250	WP_120241748.1	leucine--tRNA ligase	Translation/ ribosomal structure and biogenesis	Marinifilum flexuosum	Marinifilum	0	0	0	1.86877	1.98753	0	0	0	0	4.77091	7.13206	0	0	0	0	0	0	0	0	0	0	0	0	0	0	0	0	0	0	0	0	0	0	0	0	0	15.7593
TRINITY_DN787413_c0_g1_i1	264	WP_120241748.1	leucine--tRNA ligase	Translation/ ribosomal structure and biogenesis	Marinifilum flexuosum	Marinifilum	0	0	0	0	0	0	0	0	0	9.03581	0	0	0	0	0	0	0	0	0	0	0	0	0	0	0	0	0	0	0	0	0	0	0	0	0	0	9.03581
TRINITY_DN700545_c0_g1_i1	532	WP_120241751.1	M23 family metallopeptidase	Posttranslational modification/ protein turnover/ chaperones	Marinifilum flexuosum	Marinifilum	0	0	0	0	4.66995	0	0	0	0	0	0.837883	0	0	0	0	2.33446	1.48366	0	0	0	0	0	0	0	0	0	0	0	0	1.75856	0	0	0	0	0	9.94111	21.0256
TRINITY_DN389589_c0_g1_i1	236	WP_120241753.1	beta-ketoacyl-ACP synthase II	Lipid metabolism and transport	Marinifilum flexuosum	Marinifilum	0	0	0	0	0	0	0	0	0	2.52696	0	5.39257	0	0	0	0	13.3781	41.088	0	0	0	0	0	0	0	0	0	0	0	0	0	0	0	0	0	0	62.3857
TRINITY_DN389589_c0_g2_i1	586	WP_120241753.1	beta-ketoacyl-ACP synthase II	Lipid metabolism and transport	Marinifilum flexuosum	Marinifilum	0	0	0	0.797257	6.78339	0	0	0	0	5.08842	0.380336	13.0305	0	0	0	0	2.69389	1.37895	0	0	0	0	14.1806	0	0	0	0	2.6529	0	0	0	0	0	0	0	0	46.9862
TRINITY_DN389589_c0_g2_i2	664	WP_120241753.1	beta-ketoacyl-ACP synthase II	Lipid metabolism and transport	Marinifilum flexuosum	Marinifilum	0	0	0	0.703603	7.48318	0	0	0	0	0	0	3.83327	0	0	0	0	3.56616	3.65089	0	0	0	0	15.6435	0	0	0	0	6.24338	0	2.81793	0	0	0	0	0	0	43.9419
TRINITY_DN44639_c0_g1_i1	292	WP_120241753.1	beta-ketoacyl-ACP synthase II	Lipid metabolism and transport	Marinifilum flexuosum	Marinifilum	0	0	0	0	0	0	0	0	0	0	0	0	0	0	0	0	0	0	0	0	0	0	0	0	0	0	0	0	5.22343	0	0	0	0	0	0	0	5.22343
TRINITY_DN456546_c0_g1_i1	648	WP_120241768.1	chaperonin GroEL	Posttranslational modification/ protein turnover/ chaperones	Marinifilum flexuosum	Marinifilum	0	0	0	0	1.53359	8.48014	0	0	0	0	4.81524	0	0	11.8517	0	4.79141	0	0	0	0	0	29.7029	52.3639	6.7503	0	0	0	0.799692	2.35377	0	0	0	0	0	8.75983	2.72051	134.923
TRINITY_DN688470_c0_g1_i1	224	WP_120241795.1	M18 family aminopeptidase	Posttranslational modification/ protein turnover/ chaperones	Marinifilum flexuosum	Marinifilum	0	0	0	0	0	0	0	0	0	0	0	0	0	0	0	0	0	0	0	0	0	0	0	0	0	0	0	6.94019	0	0	0	0	0	0	0	0	6.94019
TRINITY_DN276543_c0_g1_i1	237	WP_120241835.1	DUF4241 domain-containing protein	Unknown function	Marinifilum flexuosum	Marinifilum	0	0	0	0	0	0	0	0	0	0	0	0	0	0	0	70.7431	6.66084	30.686	0	0	0	0	0	0	0	0	0	2.1865	0	0	0	0	0	0	0	0	110.276
TRINITY_DN276543_c0_g2_i1	249	WP_120241835.1	DUF4241 domain-containing protein	Unknown function	Marinifilum flexuosum	Marinifilum	0	0	0	0	0	0	0	0	0	0	0	0	0	0	0	42.3953	22.1894	16.2262	0	0	0	0	0	0	0	0	0	4.16225	6.12547	3.75724	0	0	0	0	0	0	94.8559
TRINITY_DN283321_c0_g1_i1	233	WP_120241860.1	urocanate hydratase	Amino acid metabolism and transport	Marinifilum flexuosum	Marinifilum	0	0	0	0	0	0	0	0	0	0	10.5221	0	0	0	0	0	0	0	0	0	0	0	0	0	0	0	0	0	0	0	0	0	0	0	0	0	10.5221
TRINITY_DN283321_c0_g2_i1	233	WP_120241860.1	urocanate hydratase	Amino acid metabolism and transport	Marinifilum flexuosum	Marinifilum	0	0	0	0	0	0	0	0	0	0	2.86966	0	0	0	0	0	0	0	0	0	0	0	0	0	0	0	0	0	0	0	0	0	0	0	0	0	2.86966
TRINITY_DN283321_c0_g3_i1	233	WP_120241860.1	urocanate hydratase	Amino acid metabolism and transport	Marinifilum flexuosum	Marinifilum	0	0	0	0	0	0	0	0	0	0	5.73932	0	0	0	0	2.6651	0	0	0	0	0	0	0	0	0	0	0	0	0	0	0	0	0	0	0	0	8.40442
TRINITY_DN607664_c0_g1_i1	243	WP_120241883.1	Ig-like domain-containing protein	unknown function	Marinifilum flexuosum	Marinifilum	0	0	0	0	0	0	0	0	0	0	0	0	0	0	0	0	0	0	0	0	0	0	0	0	0	0	0	0	0	9.62502	0	0	0	0	0	0	9.62502
TRINITY_DN705417_c0_g1_i1	249	WP_120241883.1	Ig-like domain-containing protein	unknown function	Marinifilum flexuosum	Marinifilum	0	0	0	0	0	0	0	0	0	0	0	0	0	0	0	0	0	12.981	0	0	0	0	0	0	0	0	0	0	0	0	0	0	0	0	0	0	12.981
TRINITY_DN370908_c0_g1_i1	314	WP_120241889.1	lactate utilization protein	Carbon compound and carbohydrate metabolism/ transport and storage	Marinifilum flexuosum	Marinifilum	0	0	0	0	0	0	0	0	0	0	0	8.10602	0	0	0	0	0	0	0	0	0	0	19.8483	0	0	0	0	0	0	0	0	0	0	0	0	0	27.9543
TRINITY_DN590211_c0_g1_i1	257	WP_120241966.1	chorismate synthase	Amino acid metabolism and transport	Marinifilum flexuosum	Marinifilum	0	0	0	0	0	0	0	0	0	0	0	0	0	0	0	0	12.285	0	0	0	0	0	0	0	0	0	0	0	0	0	0	0	0	0	0	0	12.285
TRINITY_DN680536_c0_g1_i1	268	WP_120247677.1	PilZ domain-containing protein	Adhesion	Pseudomonas synxantha	Pseudomonas	0	0	0	0	0	0	0	0	0	0	0	0	0	0	0	0	0	0	0	0	0	31.9196	0	0	0	0	0	0	0	0	0	0	0	0	0	0	31.9196
TRINITY_DN755494_c0_g1_i1	209	WP_120247703.1	potassium-transporting ATPase subunit KdpC	Inorganic ion metabolism/ transport and storage	Pseudomonas synxantha	Pseudomonas	0	0	0	0	0	0	0	0	0	0	0	0	0	0	0	0	0	0	0	0	0	0	39.76	0	0	0	0	0	0	0	0	0	0	0	0	0	39.76
TRINITY_DN638757_c0_g1_i1	246	WP_120250080.1	cisplatin damage response ATP-dependent DNA ligase	DNA replication/ modification/ recombination and repair	Sphingobium sp. YG1	Sphingobium	0	0	0	0	0	0	0	0	0	0	0	0	0	0	0	0	0	0	0	0	0	0	33.7798	0	0	0	0	0	0	0	0	0	0	0	0	0	33.7798
TRINITY_DN672104_c0_g1_i1	230	WP_120257957.1	DNA gyrase subunit A	DNA replication/ modification/ recombination and repair	Sphingobacterium detergens	Sphingobacterium	0	0	0	0	0	0	0	0	0	15.5573	3.87612	0	0	0	0	0	3.43178	0	0	0	0	0	0	0	0	0	0	0	0	0	0	0	0	0	0	0	22.8652
TRINITY_DN684015_c0_g1_i1	225	WP_120258764.1	type II CRISPR-associated endonuclease Cas1	Cell defense	Sphingobacterium detergens	Sphingobacterium	0	0	0	0	0	0	0	0	0	2.6505	0	0	0	0	0	0	3.50804	0	0	0	0	0	0	0	0	0	0	0	0	0	0	0	0	0	0	0	6.15854
TRINITY_DN593620_c0_g1_i1	238	WP_120259428.1	hypothetical protein	Unknown function	Sphingobacterium detergens	Sphingobacterium	0	0	0	0	0	0	0	0	0	0	0	0	0	0	0	0	0	0	0	0	0	17.9715	0	0	0	0	0	0	0	0	0	0	0	0	0	0	17.9715
TRINITY_DN311207_c0_g1_i1	437	WP_120259629.1	SusC/RagA family TonB-linked outer membrane protein	Transport	Sphingobacterium detergens	Sphingobacterium	0	0	0	0	0	0	0	0	0	8.18805	2.55008	17.4734	0	0	0	0	0	0	0	0	0	0	0	0	0	0	0	0	0	0	0	0	0	0	0	0	28.2115
TRINITY_DN311207_c0_g2_i1	617	WP_120259629.1	SusC/RagA family TonB-linked outer membrane protein	Transport	Sphingobacterium detergens	Sphingobacterium	0	0	0	0	0	0	0	0	0	1.93311	4.33472	20.6263	0	0	0	0	0	0	0	0	0	0	5.61172	0	0	0	0	0	0	0	0	0	0	0	0	0	32.5059
TRINITY_DN311207_c0_g3_i1	617	WP_120259629.1	SusC/RagA family TonB-linked outer membrane protein	Transport	Sphingobacterium detergens	Sphingobacterium	0	0	0	0	0	0	0	0	0	0	1.80613	0	0	0	0	0	0	0	0	0	0	0	1.12234	0	0	0	0	0	0	0	0	0	0	0	0	0	2.92848
TRINITY_DN373292_c0_g1_i1	281	WP_120259629.1	SusC/RagA family TonB-linked outer membrane protein	Transport	Sphingobacterium detergens	Sphingobacterium	0	0	0	0	0	0	0	0	0	0	0	0	0	0	0	0	0	0	0	0	0	0	0	8.89516	0	0	0	25.8178	0	1.66468	0	0	0	0	0	0	36.3777
TRINITY_DN627009_c0_g1_i1	224	WP_120259984.1	response regulator	Regulation	Sphingobacterium detergens	Sphingobacterium	0	0	0	0	0	0	0	0	0	0	0	0	0	0	0	0	0	0	0	0	0	19.0948	0	0	0	0	0	0	0	0	0	0	0	0	0	0	19.0948
TRINITY_DN799255_c0_g1_i1	219	WP_120263546.1	bifunctional aldolase/short-chain dehydrogenase	General function prediction	Microbacterium sp. AG238	Microbacterium	0	0	0	0	0	0	0	0	0	0	0	0	102.415	0	0	0	0	0	0	0	0	0	0	0	0	0	0	0	0	0	0	0	0	0	0	0	102.415
TRINITY_DN817722_c0_g1_i1	266	WP_120267958.1	peptidylprolyl isomerase	Posttranslational modification/ protein turnover/ chaperones	Stappia sp. ARW1T	Stappia	0	0	0	0	0	0	0	0	0	0	0	0	0	0	0	14.0068	0	0	0	0	0	0	0	0	0	0	0	0	0	0	0	0	0	0	0	0	14.0068
TRINITY_DN310717_c0_g1_i1	304	WP_120268899.1	hypothetical protein	Unknown function	Stappia sp. ARW1T	Stappia	0	0	0	0	0	0	0	0	0	7.84688	2.19944	8.37267	0	0	0	0	0	0	0	0	0	0	0	8.22217	0	0	0	0	0	6.15494	0	0	0	0	0	0	32.7961
TRINITY_DN417093_c0_g1_i1	474	WP_120270266.1	50S ribosomal protein L20	Translation/ ribosomal structure and biogenesis	Stappia sp. ARW1T	Stappia	0	0	0	0	0	0	0	0	0	3.77445	5.17225	0	0	0	0	0	0	0	0	0	0	0	2.92188	48.778	0	0	0	0	0	0	0	0	0	4.80913	2.39509	22.3151	90.1658
TRINITY_DN417093_c0_g2_i1	276	WP_120270266.1	50S ribosomal protein L20	Translation/ ribosomal structure and biogenesis	Stappia sp. ARW1T	Stappia	0	0	0	0	0	0	0	0	0	0	0	0	0	0	0	0	0	0	0	34.3367	0	0	17.563	2.26408	0	0	0	0	0	0	0	0	0	0	4.11331	3.19364	61.4708
TRINITY_DN367772_c0_g1_i1	357	WP_120271183.1	ornithine--oxo-acid transaminase	Amino acid metabolism and transport	Mangrovibacterium diazotrophicum	Mangrovibacterium	0	0	0	0	0	0	0	0	0	11.6934	0.624305	0	0	0	0	6.95762	4.4219	2.26349	0	0	0	2.99526	13.5782	0	0	0	0	0	0	0	0	0	0	102.164	0	49.3807	194.079
TRINITY_DN463871_c0_g1_i1	286	WP_120271202.1	preprotein translocase subunit YajC	Protein export and secretion system	Mangrovibacterium diazotrophicum	Mangrovibacterium	0	0	0	3.26708	0	0	0	0	0	33.363	11.6894	0	0	0	0	2.17121	11.0393	0	0	0	0	0	7.26384	21.8491	0	0	0	0	0	0	0	0	0	0	0	0	90.6429
TRINITY_DN553636_c0_g1_i1	212	WP_120271236.1	DUF438 domain-containing protein	Unknown function	Mangrovibacterium diazotrophicum	Mangrovibacterium	0	0	0	0	0	0	0	0	0	5.62607	0	0	0	0	0	0	0	3.81162	0	0	0	0	0	0	0	0	0	0	0	0	0	0	0	0	0	0	9.43769
TRINITY_DN794516_c0_g1_i1	371	WP_120271314.1	peptidase M75	Posttranslational modification/ protein turnover/ chaperones	Mangrovibacterium diazotrophicum	Mangrovibacterium	0	0	0	0	0	0	0	0	0	0	0	13.7212	0	0	0	0	0	0	0	0	0	0	0	1.68433	0	0	0	1.39677	0	0	0	0	0	0	0	0	16.8023
TRINITY_DN332607_c0_g1_i1	206	WP_120271349.1	glutathione peroxidase	Redox homeostasis and oxidative stress	Mangrovibacterium diazotrophicum	Mangrovibacterium	523.528	0	0	0	2.41205	5.33508	0	20.373	0	5.78993	0	0	0	0	0	6.02881	3.8316	0	41.3232	0	0	0	3.36158	6.06685	0	0	73.0446	2.51554	3.70204	4.54151	37.9887	155.19	0	0	0	12.8366	907.87
TRINITY_DN604166_c0_g1_i1	241	WP_120271363.1	30S ribosomal protein S6	Translation/ ribosomal structure and biogenesis	Mangrovibacterium diazotrophicum	Mangrovibacterium	0	0	0	0	0	0	0	0	0	0	0	0	0	0	0	0	0	0	0	0	0	0	0	20.7431	0	0	0	0	0	0	0	0	0	0	0	0	20.7431
TRINITY_DN438837_c0_g1_i1	433	WP_120271520.1	PorT family protein	Transport	Mangrovibacterium diazotrophicum	Mangrovibacterium	0	0	0	0	0	0	0	0	0	0	0	0	0	0	0	0	0	0	0	0	0	0	0	0	0	0	0	17.9515	24.6575	41.0519	0	0	0	0	0	0	83.6609
TRINITY_DN373995_c0_g1_i1	285	WP_120271530.1	2-oxoglutarate dehydrogenase E1 component	Precursor metabolite and energy production and conversion	Mangrovibacterium diazotrophicum	Mangrovibacterium	0	0	0	0	0	0	0	0	0	0	0	0	0	0	0	0	0	0	0	0	0	0	7.28933	0	0	0	0	0	0	0	0	0	0	0	0	0	7.28933
TRINITY_DN373995_c0_g2_i1	285	WP_120271530.1	2-oxoglutarate dehydrogenase E1 component	Precursor metabolite and energy production and conversion	Mangrovibacterium diazotrophicum	Mangrovibacterium	0	0	0	0	0	0	0	0	0	0	0	0	0	0	0	2.17883	0	0	0	0	0	0	0	0	0	0	0	0	0	4.92396	0	0	0	0	0	0	7.10279
TRINITY_DN692286_c0_g1_i1	233	WP_120271562.1	YigZ family protein	Unknown function	Mangrovibacterium diazotrophicum	Mangrovibacterium	0	0	0	0	0	0	0	0	0	0	0	0	0	0	0	0	0	0	0	0	0	13.7679	0	0	0	0	0	0	0	0	0	0	0	0	0	0	13.7679
TRINITY_DN621393_c0_g1_i1	222	WP_120271567.1	RNA-binding protein	Transcription and RNA metabolism	Mangrovibacterium diazotrophicum	Mangrovibacterium	0	0	0	0	0	0	0	0	0	0	0	22.9306	0	0	0	0	0	0	0	0	0	0	0	0	0	0	0	0	0	0	0	0	0	0	0	0	22.9306
TRINITY_DN453843_c0_g3_i1	322	WP_120271577.1	peptidylprolyl isomerase	Posttranslational modification/ protein turnover/ chaperones	Mangrovibacterium diazotrophicum	Mangrovibacterium	0	0	0	21.7636	0	0	0	0	0	0	8.30597	71.1417	0	0	0	3.85694	0	0	0	0	0	0	77.4208	38.8128	0	0	0	0	0	0	0	0	0	0	0	0	221.302
TRINITY_DN306885_c0_g2_i1	613	WP_120271586.1	RnfABCDGE type electron transport complex subunit D	Redox homeostasis and oxidative stress	Mangrovibacterium diazotrophicum	Mangrovibacterium	0	0	0	3.04856	0	0	0	0	0	0	0	0	0	0	0	0	5.15047	0	0	0	0	0	10.167	0	0	0	0	0	0	2.28928	0	0	0	3.71864	0	0	24.374
TRINITY_DN651411_c0_g1_i1	423	WP_120271754.1	glycoside hydrolase family 92 protein	Carbon compound and carbohydrate metabolism/ transport and storage	Mangrovibacterium diazotrophicum	Mangrovibacterium	23.1779	0	0	0	0	2.59817	0	0	0	0	2.63448	0	0	36.3116	0	4.40402	0	1.91032	0	0	0	0	16.3708	0	24.0438	0	0	0	0	0	0	0	18.3643	0	0	0	129.815
TRINITY_DN426001_c0_g3_i1	672	WP_120271932.1	pyruvate:ferredoxin (flavodoxin) oxidoreductase	Precursor metabolite and energy production and conversion	Mangrovibacterium diazotrophicum	Mangrovibacterium	0	0	0	2.78091	0	0	0	0	0	1.77489	6.96491	0	0	0	0	0.924058	0	0	0	0	0	0	1.03048	0	0	0	0	3.08453	0	0	0	0	0	0	10.1364	0	26.6961
TRINITY_DN618767_c0_g1_i1	254	WP_120271962.1	type IA DNA topoisomerase	DNA replication/ modification/ recombination and repair	Mangrovibacterium diazotrophicum	Mangrovibacterium	0	0	0	0	0	0	0	0	0	0	2.63241	0	0	0	0	0	0	3.18136	0	0	0	0	0	0	0	0	0	0	0	0	0	0	0	0	0	0	5.81376
TRINITY_DN131874_c0_g2_i1	225	WP_120271979.1	prohibitin family protein	Unknown function	Mangrovibacterium diazotrophicum	Mangrovibacterium	0	0	0	0	2.20837	0	0	0	0	5.30101	0	0	0	0	0	30.3584	0	0	0	0	0	0	0	0	0	0	0	0	0	0	0	0	0	0	0	54.8455	92.7133
TRINITY_DN246627_c0_g1_i1	244	WP_120271981.1	tRNA pseudouridine(38-40) synthase TruA	Translation/ ribosomal structure and biogenesis	Mangrovibacterium diazotrophicum	Mangrovibacterium	0	0	0	0	0	0	0	0	0	0	0	0	0	0	0	0	0	0	0	0	0	0	0	30.7321	0	0	0	0	0	0	0	0	0	0	0	0	30.7321
TRINITY_DN674923_c0_g1_i1	327	WP_120272008.1	S9 family peptidase	General function prediction	Mangrovibacterium diazotrophicum	Mangrovibacterium	0	0	0	0	0	0	0	0	0	0	0.681581	38.9188	0	0	0	0	0	0	0	0	0	0	8.47078	0	0	0	0	0	0	0	0	0	0	0	0	0	48.0712
TRINITY_DN744125_c0_g1_i1	311	WP_120272157.1	threonine synthase	Amino acid metabolism and transport	Mangrovibacterium diazotrophicum	Mangrovibacterium	0	0	0	0	0	0	0	0	0	0	0	0	0	0	0	3.99336	0	0	0	0	0	0	0	0	0	0	0	13.3299	0	0	0	0	0	0	0	0	17.3233
TRINITY_DN455841_c0_g2_i1	671	WP_120272160.1	recombinase RecA	DNA replication/ modification/ recombination and repair	Mangrovibacterium diazotrophicum	Mangrovibacterium	0	0	0	1.39253	0	0	0	0	0	1.77754	1.32863	0	0	0	0	7.40348	0	0	0	0	0	0	15.4803	0	0	0	0	0	0	8.36559	0	0	0	5.09582	1.69191	0	42.5358
TRINITY_DN455841_c0_g2_i2	337	WP_120272160.1	recombinase RecA	DNA replication/ modification/ recombination and repair	Mangrovibacterium diazotrophicum	Mangrovibacterium	0	0	0	0	1.47443	0	0	0	0	0	3.30678	0	0	0	27.518	0	0	0	0	0	0	0	0	0	0	0	14.8835	0	0	2.77612	0	23.716	23.0507	0	16.8438	0	113.569
TRINITY_DN405848_c0_g2_i1	225	WP_120272192.1	thioredoxin-disulfide reductase	Posttranslational modification/ protein turnover/ chaperones	Mangrovibacterium diazotrophicum	Mangrovibacterium	0	0	0	2.07641	0	0	0	0	0	0	0	0	0	0	0	11.0394	0	0	0	0	0	0	0	0	0	0	0	0	0	0	0	0	0	0	0	0	13.1158
TRINITY_DN405848_c0_g3_i1	225	WP_120272192.1	thioredoxin-disulfide reductase	Posttranslational modification/ protein turnover/ chaperones	Mangrovibacterium diazotrophicum	Mangrovibacterium	0	0	0	2.07641	0	0	0	0	0	0	0	0	0	0	0	5.51971	0	0	0	0	0	0	0	0	0	0	0	0	0	0	0	0	0	0	0	0	7.59612
TRINITY_DN405848_c0_g4_i1	225	WP_120272192.1	thioredoxin-disulfide reductase	Posttranslational modification/ protein turnover/ chaperones	Mangrovibacterium diazotrophicum	Mangrovibacterium	0	0	0	0	0	0	0	0	0	5.30101	0	0	0	0	0	30.3584	0	0	0	0	0	0	0	0	0	0	0	0	0	0	0	0	0	0	0	0	35.6594
TRINITY_DN593859_c0_g1_i1	256	WP_120272347.1	ABC transporter ATP-binding protein	Transport	Mangrovibacterium diazotrophicum	Mangrovibacterium	0	0	0	0	0	0	0	0	0	0	1.74123	0	0	0	0	0	0	0	0	0	0	0	0	19.5277	0	0	0	0	0	0	0	0	0	0	0	0	21.2689
TRINITY_DN16052_c0_g1_i1	374	WP_120272365.1	glucose-6-phosphate dehydrogenase	Precursor metabolite and energy production and conversion	Mangrovibacterium diazotrophicum	Mangrovibacterium	0	0	0	0	0	0	0	0	0	0	1.78778	6.80559	0	0	0	8.3017	0	0	0	0	0	0	0	1.67082	0	0	0	0	0	0	0	0	0	0	0	0	18.5659
TRINITY_DN16052_c0_g2_i1	384	WP_120272365.1	glucose-6-phosphate dehydrogenase	Precursor metabolite and energy production and conversion	Mangrovibacterium diazotrophicum	Mangrovibacterium	0	0	0	1.21665	0	0	0	0	0	0	0.580409	0	19.4694	0	0	1.6171	0	0	0	0	0	0	0	4.88192	0	0	13.0618	0	0	1.21817	0	0	0	0	0	0	42.0455
TRINITY_DN462947_c0_g1_i1	771	WP_120272365.1	glucose-6-phosphate dehydrogenase	Precursor metabolite and energy production and conversion	Mangrovibacterium diazotrophicum	Mangrovibacterium	0	0	0	3.02978	4.51126	0	0	0	0	1.54699	13.0084	0	0	0	0	17.7189	0	4.19229	0	0	0	41.6072	10.778	5.67341	0	0	0	9.40961	3.95653	9.70741	0	0	0	5.91317	29.4494	0	160.502
TRINITY_DN709223_c0_g1_i1	301	WP_120272391.1	trimeric intracellular cation channel family protein	Transport	Mangrovibacterium diazotrophicum	Mangrovibacterium	0	0	0	0	0	0	0	0	0	0	0	0	0	0	0	0	0	2.6846	0	0	0	0	2.30062	6.22809	0	0	0	0	0	0	0	0	0	0	0	0	11.2133
TRINITY_DN417395_c0_g1_i1	417	WP_120272491.1	prephenate dehydratase	Amino acid metabolism and transport	Mangrovibacterium diazotrophicum	Mangrovibacterium	0	0	0	0	0	0	0	0	0	0	1.06895	0	0	0	0	1.48913	0	0	0	0	0	0	0	0	0	0	0	9.9415	0	3.36529	0	0	0	0	0	0	15.8649
TRINITY_DN528492_c0_g1_i1	365	WP_120272497.1	bifunctional demethylmenaquinone methyltransferase/2-methoxy-6-polyprenyl-1,4-benzoquinol methylase UbiE	Cofactor/ prosthetic group/ electron carrier and vitamin metabolism and transport	Mangrovibacterium diazotrophicum	Mangrovibacterium	0	0	0	0	0	0	0	0	0	0	3.05311	0	0	0	0	10.2077	0	28.7804	0	0	0	0	0	0	0	0	0	0	0	0	0	0	0	0	0	0	42.0412
TRINITY_DN442857_c0_g1_i1	721	WP_120272542.1	AAA family ATPase	General function prediction	Mangrovibacterium diazotrophicum	Mangrovibacterium	0	0	0	0	0	0	0	0	0	6.61707	9.89191	0	0	0	0	1.72252	0	0	0	0	0	14.8309	4.80226	3.46677	0	0	0	1.43745	0	5.1903	0	0	0	1.58081	0	0	49.54
TRINITY_DN552916_c0_g1_i1	281	WP_120272572.1	hypothetical protein	Unknown function	Mangrovibacterium diazotrophicum	Mangrovibacterium	0	0	0	36.5773	0	0	0	0	0	0	0	0	0	0	0	13.2591	0	17.254	0	0	0	0	0	0	0	0	0	0	0	13.3175	0	0	0	0	0	0	80.4079
TRINITY_DN706945_c0_g1_i1	242	WP_120272659.1	biosynthetic arginine decarboxylase	Amino acid metabolism and transport	Mangrovibacterium diazotrophicum	Mangrovibacterium	0	0	0	0	0	0	0	0	0	0	0	0	0	0	0	2.56598	0	6.67822	0	0	0	0	0	0	0	0	0	0	0	0	0	0	0	0	0	0	9.2442
TRINITY_DN785079_c0_g1_i1	482	WP_120272680.1	cysteine synthase A	Amino acid metabolism and transport	Mangrovibacterium diazotrophicum	Mangrovibacterium	0	0	0	2.90784	4.12351	0	0	0	0	0	0	0	0	0	0	7.72988	0	0	0	0	0	0	0	0	0	0	0	0	6.3288	0	0	0	0	0	0	0	21.09
TRINITY_DN767401_c0_g1_i1	213	WP_120272729.1	quinol:cytochrome C oxidoreductase	Precursor metabolite and energy production and conversion	Mangrovibacterium diazotrophicum	Mangrovibacterium	0	0	0	0	0	0	0	0	0	0	15.6956	0	0	0	0	0	0	0	0	0	0	0	0	0	0	0	0	0	0	0	0	0	0	0	0	0	15.6956
TRINITY_DN450563_c0_g1_i1	349	WP_120272826.1	co-chaperone GroES	Posttranslational modification/ protein turnover/ chaperones	Mangrovibacterium diazotrophicum	Mangrovibacterium	0	0	0	30.7892	4.2712	0	0	0	0	0	0	0	0	0	0	16.0135	0	0	0	0	0	15.3196	39.684	39.391	0	0	0	0	0	0	22.4231	0	0	0	0	0	167.892
TRINITY_DN394528_c0_g1_i1	259	WP_120272882.1	insulinase family protein	Posttranslational modification/ protein turnover/ chaperones	Mangrovibacterium diazotrophicum	Mangrovibacterium	0	0	0	0	0	0	0	0	0	0	0	0	0	0	0	4.79511	0	0	0	0	0	0	0	0	0	0	0	28.0108	0	0	0	0	0	0	0	0	32.806
TRINITY_DN364729_c0_g1_i1	868	WP_120273044.1	UDP-3-O-(3-hydroxymyristoyl)glucosamine N-acyltransferase	Cell wall/ membrane and envelope biogenesis	Mangrovibacterium diazotrophicum	Mangrovibacterium	0	0	0	18.3002	0	0	0	0	0	0	2.56771	2.93236	0	0	0	1.4308	0.909343	1.8619	0	0	0	0	9.57354	1.43983	0	0	0	0	0	1.07782	0	0	0	0	0	2.03098	42.1244
TRINITY_DN364729_c0_g2_i1	272	WP_120273044.1	UDP-3-O-(3-hydroxymyristoyl)glucosamine N-acyltransferase	Cell wall/ membrane and envelope biogenesis	Mangrovibacterium diazotrophicum	Mangrovibacterium	0	0	0	0	0	0	0	0	0	0	0	0	0	0	0	11.4148	0	0	0	0	0	0	0	0	0	0	0	0	0	0	0	0	0	0	0	0	11.4148
TRINITY_DN364729_c0_g3_i1	272	WP_120273044.1	UDP-3-O-(3-hydroxymyristoyl)glucosamine N-acyltransferase	Cell wall/ membrane and envelope biogenesis	Mangrovibacterium diazotrophicum	Mangrovibacterium	0	0	0	0	0	0	0	0	0	0	0	0	0	0	0	11.4148	0	0	0	0	0	0	0	0	0	0	0	0	0	0	0	0	0	0	0	0	11.4148
TRINITY_DN428597_c0_g1_i1	540	WP_120273125.1	elongation factor P	Translation/ ribosomal structure and biogenesis	Mangrovibacterium diazotrophicum	Mangrovibacterium	0	0	0	21.6293	19.3232	0	0	0	0	6.62626	9.08017	9.42701	0	0	0	2.29988	2.92337	1.49642	0	0	0	0	7.69429	16.2007	0	0	0	1.91926	14.1226	0	0	0	0	0	0	0	112.742
TRINITY_DN428597_c0_g2_i1	285	WP_120273125.1	elongation factor P	Translation/ ribosomal structure and biogenesis	Mangrovibacterium diazotrophicum	Mangrovibacterium	0	0	0	0	5.23035	0	0	0	0	0	6.2562	0	0	0	0	0	0	2.83531	0	0	0	0	7.28933	0	0	0	0	0	0	0	0	0	0	0	0	0	21.6112
TRINITY_DN496433_c0_g2_i1	263	WP_120273147.1	F0F1 ATP synthase subunit beta	Precursor metabolite and energy production and conversion	Mangrovibacterium diazotrophicum	Mangrovibacterium	0	0	0	0	7.55716	0	0	0	0	0	0.847441	0	0	0	0	2.36109	0	0	0	0	0	0	42.1284	0	0	0	0	0	0	0	0	0	0	0	0	0	52.8941
TRINITY_DN496433_c0_g3_i1	248	WP_120273147.1	F0F1 ATP synthase subunit beta	Precursor metabolite and energy production and conversion	Mangrovibacterium diazotrophicum	Mangrovibacterium	0	0	0	0	0	0	0	0	0	0	0	0	0	0	0	0	0	0	0	0	0	0	11.1691	0	0	0	0	0	0	0	0	0	0	0	0	0	11.1691
TRINITY_DN408704_c0_g1_i1	264	WP_120273183.1	4-hydroxythreonine-4-phosphate dehydrogenase PdxA	Cofactor/ prosthetic group/ electron carrier and vitamin metabolism and transport	Mangrovibacterium diazotrophicum	Mangrovibacterium	0	0	0	1.76967	0	0	0	0	0	2.25895	6.75385	0	0	0	0	0	0	0	0	0	0	0	5.24611	0	0	0	0	0	0	0	0	0	0	0	0	0	16.0286
TRINITY_DN408704_c0_g2_i1	264	WP_120273183.1	4-hydroxythreonine-4-phosphate dehydrogenase PdxA	Cofactor/ prosthetic group/ electron carrier and vitamin metabolism and transport	Mangrovibacterium diazotrophicum	Mangrovibacterium	0	0	0	17.6967	0	0	0	0	0	24.8485	0	0	0	0	0	0	0	0	0	0	0	0	0	0	0	0	0	0	0	0	0	0	0	0	0	0	42.5451
TRINITY_DN611269_c0_g1_i1	249	WP_120273265.1	S41 family peptidase	General function prediction	Mangrovibacterium diazotrophicum	Mangrovibacterium	0	0	0	0	0	0	0	0	0	14.3702	0	0	0	0	0	0	0	0	0	0	0	0	38.935	0	0	0	0	0	0	0	0	0	0	0	0	0	53.3051
TRINITY_DN731098_c0_g1_i1	276	WP_120273265.1	S41 family peptidase	General function prediction	Mangrovibacterium diazotrophicum	Mangrovibacterium	0	0	0	0	0	0	0	0	0	0	0	0	0	0	0	0	0	0	0	0	0	0	0	0	0	0	0	0	0	6.77936	0	0	0	0	0	0	6.77936
TRINITY_DN406548_c0_g1_i1	317	WP_120273546.1	phenylalanine--tRNA ligase subunit alpha	Translation/ ribosomal structure and biogenesis	Mangrovibacterium diazotrophicum	Mangrovibacterium	0	0	0	23.5807	4.70236	0	0	0	0	0	4.21849	0	0	0	0	0	0	0	0	0	0	0	0	15.77	0	0	0	0	0	10.3294	0	0	0	0	0	0	58.601
TRINITY_DN432175_c0_g1_i2	324	WP_120273576.1	response regulator transcription factor	Regulation	Mangrovibacterium diazotrophicum	Mangrovibacterium	0	0	0	0	1.53359	3.39205	47.564	12.9532	0	0	2.06368	0	0	0	28.6222	0	7.30842	0	0	0	0	0	0	0	0	27.8618	0	0	0	0	0	0	0	3.51779	0	0	134.817
TRINITY_DN702067_c0_g1_i1	344	WP_120273576.1	response regulator transcription factor	Regulation	Mangrovibacterium diazotrophicum	Mangrovibacterium	0	0	0	0	0	0	44.7987	12.2001	0	3.46723	2.59159	11.0987	0	0	0	1.80514	0	0	0	0	0	0	2.01304	3.63305	0	0	14.5806	0	0	0	22.749	0	0	0	0	0	118.937
TRINITY_DN107327_c0_g1_i1	448	WP_120273693.1	phosphoglycerate kinase	Precursor metabolite and energy production and conversion	Mangrovibacterium diazotrophicum	Mangrovibacterium	0	0	0	0	0	0	0	0	0	0	2.48747	0	0	0	0	0	0	3.60743	0	0	0	0	0	0	0	0	0	0	3.40456	0	0	0	0	0	0	0	9.49945
TRINITY_DN107327_c0_g2_i1	229	WP_120273693.1	phosphoglycerate kinase	Precursor metabolite and energy production and conversion	Mangrovibacterium diazotrophicum	Mangrovibacterium	0	0	0	0	0	0	0	0	0	0	1.94652	0	0	0	0	2.71165	0	0	0	0	0	0	0	0	0	0	0	0	0	0	0	0	0	0	0	0	4.65817
TRINITY_DN487152_c0_g1_i1	395	WP_120273744.1	30S ribosomal protein S9	Translation/ ribosomal structure and biogenesis	Mangrovibacterium diazotrophicum	Mangrovibacterium	0	0	0	0	0	0	0	0	0	10.5685	6.2067	6.44378	0	0	0	0	0	14.3201	0	0	0	0	33.3094	0	0	0	0	0	0	0	0	0	0	5.77096	5.74822	4.46301	86.8307
TRINITY_DN577714_c0_g1_i1	221	WP_120273776.1	YfhO family protein	Unknown function	Mangrovibacterium diazotrophicum	Mangrovibacterium	0	0	0	0	0	0	0	0	0	0	0	0	0	0	0	0	0	0	0	0	0	0	9.40026	0	0	0	0	0	0	0	0	0	0	0	0	0	9.40026
TRINITY_DN436564_c0_g1_i1	377	WP_120273848.1	GTPase HflX	Translation/ ribosomal structure and biogenesis	Mangrovibacterium diazotrophicum	Mangrovibacterium	0	0	0	0	0	0	0	0	0	0	1.77356	3.37572	0	0	0	0	0	0	0	0	0	0	11.021	0	0	0	0	0	0	0	0	0	0	0	0	0	16.1703
TRINITY_DN429047_c0_g1_i1	272	WP_120273921.1	tetratricopeptide repeat protein	Unknown function	Mangrovibacterium diazotrophicum	Mangrovibacterium	0	41.2741	56.557	8.5881	12.7874	8.08107	169.972	0	87.8702	2.19251	15.5686	23.3942	0	112.94	0	9.13187	8.70562	2.97082	0	0	37.651	7.86254	81.4689	13.7842	0	0	18.4402	9.52575	2.80375	5.15929	0	0	0	0	0	9.72182	746.45
TRINITY_DN651319_c0_g1_i1	262	WP_120273970.1	hypothetical protein	Unknown function	Mangrovibacterium diazotrophicum	Mangrovibacterium	0	0	0	0	0	0	0	0	0	0	0	0	0	0	0	9.48041	0	0	0	0	0	0	0	0	0	0	0	0	0	0	0	0	0	0	0	0	9.48041
TRINITY_DN730893_c0_g1_i1	272	WP_120274239.1	TonB-dependent receptor	Transport	Mangrovibacterium diazotrophicum	Mangrovibacterium	0	0	0	13.741	0	0	0	0	0	0	6.55521	0	0	0	0	0	0	0	0	0	0	0	0	0	0	0	0	1.90515	0	0	0	0	0	0	4.1738	0	26.3751
TRINITY_DN356761_c0_g1_i1	291	WP_120274497.1	transcription termination factor Rho	Transcription and RNA metabolism	Mangrovibacterium diazotrophicum	Mangrovibacterium	0	0	0	0	0	0	0	0	0	0	4.5954	0	0	0	0	0	0	0	0	0	0	0	0	0	0	0	0	0	0	0	0	0	0	0	0	0	4.5954
TRINITY_DN356761_c0_g2_i1	292	WP_120274497.1	transcription termination factor Rho	Transcription and RNA metabolism	Mangrovibacterium diazotrophicum	Mangrovibacterium	0	0	0	0	0	0	0	0	0	0	1.52655	0	0	0	0	0	2.70311	0	0	0	0	0	0	2.14002	0	0	0	0	0	0	0	0	0	0	0	0	6.36969
TRINITY_DN356761_c0_g3_i1	292	WP_120274497.1	transcription termination factor Rho	Transcription and RNA metabolism	Mangrovibacterium diazotrophicum	Mangrovibacterium	0	0	0	0	0	0	0	0	0	0	0	0	0	0	0	0	0	24.9061	0	0	0	0	0	2.14002	0	0	0	0	0	0	0	0	0	0	0	0	27.0461
TRINITY_DN782441_c0_g1_i1	263	WP_120274501.1	ferrous iron transport protein B	Metal homeostasis	Mangrovibacterium diazotrophicum	Mangrovibacterium	0	0	0	0	0	0	0	0	0	0	0	0	0	0	0	11.8055	0	0	0	0	0	0	0	0	0	0	0	3.94069	0	0	0	0	0	0	0	0	15.7461
TRINITY_DN10500_c0_g1_i1	280	WP_120274539.1	NAD-dependent DNA ligase LigA	DNA replication/ modification/ recombination and repair	Mangrovibacterium diazotrophicum	Mangrovibacterium	0	0	0	0	12.4221	0	0	0	0	0	1.59198	9.09033	0	0	0	0	5.63792	0	0	0	0	0	0	0	0	0	0	0	0	0	0	0	0	0	0	0	28.7423
TRINITY_DN25398_c0_g1_i1	361	WP_120274577.1	diphosphate--fructose-6-phosphate 1-phosphotransferase	Precursor metabolite and energy production and conversion	Mangrovibacterium diazotrophicum	Mangrovibacterium	0	0	0	5.17665	0	0	0	0	0	0	3.70433	0	0	0	0	8.60065	0	0	0	0	0	0	0	3.46197	0	0	0	0	0	0	0	0	0	0	0	0	20.9436
TRINITY_DN740579_c0_g1_i1	235	WP_120274657.1	sugar kinase	Carbon compound and carbohydrate metabolism/ transport and storage	Mangrovibacterium diazotrophicum	Mangrovibacterium	0	0	0	0	6.34319	0	0	0	0	0	0	0	0	0	0	7.92724	0	0	0	0	0	0	0	0	0	0	0	0	0	1.99054	0	0	0	0	0	0	16.261
TRINITY_DN707641_c0_g1_i1	273	WP_120274731.1	response regulator transcription factor	Regulation	Mangrovibacterium diazotrophicum	Mangrovibacterium	0	0	0	0	0	0	0	0	0	0	0	0	0	0	0	0	0	0	0	0	0	23.5012	0	0	0	0	0	0	0	0	0	0	0	0	0	0	23.5012
TRINITY_DN491624_c3_g2_i1	247	WP_120274740.1	molecular chaperone DnaK	Posttranslational modification/ protein turnover/ chaperones	Mangrovibacterium diazotrophicum	Mangrovibacterium	0	0	0	0	0	0	0	0	0	0	0	0	0	0	0	0	3.19558	0	0	0	0	0	0	0	0	0	0	0	0	0	0	0	0	0	22.9812	0	26.1768
TRINITY_DN491624_c3_g5_i1	259	WP_120274740.1	molecular chaperone DnaK	Posttranslational modification/ protein turnover/ chaperones	Mangrovibacterium diazotrophicum	Mangrovibacterium	0	0	0	5.4115	0	12.73	0	0	0	0	4.30264	0	0	0	0	2.39756	45.7129	0	0	0	0	0	0	0	0	0	0	0	0	1.80608	0	0	0	0	0	0	72.3607
TRINITY_DN53392_c0_g1_i1	243	WP_120274908.1	NADH-quinone oxidoreductase subunit NuoF	Precursor metabolite and energy production and conversion	Mangrovibacterium diazotrophicum	Mangrovibacterium	0	0	0	0	0	0	0	0	0	24.5417	0	0	0	0	0	0	0	0	0	0	0	0	0	0	0	0	0	0	0	0	0	0	0	0	0	0	24.5417
TRINITY_DN53392_c0_g2_i1	243	WP_120274908.1	NADH-quinone oxidoreductase subunit NuoF	Precursor metabolite and energy production and conversion	Mangrovibacterium diazotrophicum	Mangrovibacterium	0	0	0	0	0	0	0	0	0	2.45417	0	0	0	0	0	0	0	0	0	0	0	0	0	0	0	0	0	2.13251	0	3.85001	0	0	0	0	0	0	8.43669
TRINITY_DN2651_c0_g1_i1	203	WP_120274968.1	DNA-directed RNA polymerase subunit beta	Transcription and RNA metabolism	Mangrovibacterium diazotrophicum	Mangrovibacterium	0	0	0	13.8086	0	0	0	0	0	0	5.48958	6.26919	0	0	0	3.05895	0	23.8837	0	0	0	15.8026	6.82252	0	0	0	0	0	0	2.30431	0	0	0	0	0	0	77.4394
TRINITY_DN352780_c0_g1_i1	304	WP_120274968.1	DNA-directed RNA polymerase subunit beta	Transcription and RNA metabolism	Mangrovibacterium diazotrophicum	Mangrovibacterium	0	0	0	0	0	0	0	0	0	0	0	0	0	0	0	0	0	0	0	0	0	0	0	0	0	0	0	1.70461	0	0	0	0	0	0	0	0	1.70461
TRINITY_DN352780_c0_g2_i1	304	WP_120274968.1	DNA-directed RNA polymerase subunit beta	Transcription and RNA metabolism	Mangrovibacterium diazotrophicum	Mangrovibacterium	0	0	0	3.07363	4.90345	0	0	0	0	0	0	0	0	0	0	8.17062	0	2.65811	0	0	0	0	0	0	0	0	0	17.0461	0	0	0	0	0	0	0	0	35.8519
TRINITY_DN10392_c0_g1_i1	244	WP_120274969.1	DNA-directed RNA polymerase subunit beta	Transcription and RNA metabolism	Mangrovibacterium diazotrophicum	Mangrovibacterium	0	0	0	0	2.03641	0	0	0	0	0	9.1343	5.21576	0	0	0	0	0	0	0	0	0	26.2944	22.7045	0	0	0	0	0	0	3.83423	0	0	0	0	0	0	69.2196
TRINITY_DN434247_c0_g1_i1	418	WP_120275047.1	phenylalanine--tRNA ligase subunit beta	Translation/ ribosomal structure and biogenesis	Mangrovibacterium diazotrophicum	Mangrovibacterium	0	0	0	2.23537	0	0	0	0	0	8.56024	15.4628	0	0	0	0	5.94227	0	0	0	0	0	0	13.2533	4.48482	0	0	0	2.47943	0	0	0	0	0	21.8137	0	0	74.2319
TRINITY_DN655020_c0_g1_i1	270	WP_120275143.1	DUF819 family protein	Unknown function	Mangrovibacterium diazotrophicum	Mangrovibacterium	0	0	0	0	0	0	0	0	0	0	0	0	0	0	0	0	0	0	0	0	0	0	10.2591	0	0	0	0	0	0	0	0	0	0	0	0	0	10.2591
TRINITY_DN735729_c0_g1_i1	216	WP_120275185.1	DUF349 domain-containing protein	Unknown function	Mangrovibacterium diazotrophicum	Mangrovibacterium	0	0	0	0	0	0	0	0	0	0	5.15919	0	0	0	0	0	0	0	0	0	0	0	0	0	0	0	0	0	0	0	0	0	0	0	0	0	5.15919
TRINITY_DN410545_c0_g1_i1	373	WP_120275240.1	DUF748 domain-containing protein	Unknown function	Mangrovibacterium diazotrophicum	Mangrovibacterium	0	0	0	0	0	5.8929	0	0	0	1.59883	0.597525	0	0	20.5896	24.8621	0	8.46444	2.16639	0	25.4074	0	0	0	0	27.2668	0	13.447	8.33567	0	0	62.941	0	20.826	0	0	2.36312	224.759
TRINITY_DN410545_c0_g3_i1	334	WP_120275240.1	DUF748 domain-containing protein	Unknown function	Mangrovibacterium diazotrophicum	Mangrovibacterium	0	0	0	0	1.48767	0	0	0	0	0	0	0	0	0	0	0	30.7216	0	0	0	0	0	0	0	0	0	0	0	0	0	0	0	0	0	0	0	32.2093
TRINITY_DN138610_c0_g1_i1	419	WP_120275450.1	aspartate--tRNA ligase	Translation/ ribosomal structure and biogenesis	Mangrovibacterium diazotrophicum	Mangrovibacterium	0	0	0	5.57509	0	0	0	0	0	2.8466	3.72348	6.07468	0	0	0	0	7.53517	0	0	0	0	0	9.91627	0	0	0	0	0	0	0	0	0	0	0	32.5138	0	68.1851
TRINITY_DN138610_c0_g2_i1	419	WP_120275450.1	aspartate--tRNA ligase	Translation/ ribosomal structure and biogenesis	Mangrovibacterium diazotrophicum	Mangrovibacterium	0	0	0	5.57509	0	0	0	0	0	0	3.19156	3.03734	0	0	0	0	0	0	0	0	0	0	0	0	0	0	0	0	0	0	0	0	0	0	27.0948	0	38.8988
TRINITY_DN704436_c0_g1_i1	242	WP_120275511.1	type IIA DNA topoisomerase subunit B	DNA replication/ modification/ recombination and repair	Mangrovibacterium diazotrophicum	Mangrovibacterium	0	0	0	0	0	0	0	0	0	9.85724	0	0	0	0	0	0	0	13.3564	0	0	0	0	0	0	0	0	0	0	0	0	0	0	0	0	0	0	23.2137
TRINITY_DN296800_c0_g1_i1	206	WP_120275521.1	ABC transporter permease	Transport	Mangrovibacterium diazotrophicum	Mangrovibacterium	0	0	0	0	0	0	0	0	0	0	0	0	0	0	0	0	0	0	0	0	0	0	10.0847	0	0	0	0	0	0	0	0	0	0	0	0	0	10.0847
TRINITY_DN296800_c0_g2_i1	206	WP_120275521.1	ABC transporter permease	Transport	Mangrovibacterium diazotrophicum	Mangrovibacterium	0	0	0	0	0	0	0	0	0	0	0	49.4231	0	0	0	0	0	0	0	0	0	0	3.36158	0	0	0	0	0	0	0	0	0	0	0	0	0	52.7847
TRINITY_DN768002_c0_g1_i1	412	WP_120275547.1	EamA family transporter	Transport	Mangrovibacterium diazotrophicum	Mangrovibacterium	23.7967	0	0	0	0	0	0	10.1865	0	1.44748	4.86867	0	0	0	22.5087	1.5072	0	0	0	0	0	10.3816	3.36158	0	24.6858	0	48.6964	0	0	0	56.983	0	18.8546	0	0	0	227.278
TRINITY_DN130708_c0_g2_i1	250	WP_120275797.1	protease	Posttranslational modification/ protein turnover/ chaperones	Mangrovibacterium diazotrophicum	Mangrovibacterium	0	0	0	0	0	0	0	0	0	0	0	0	0	0	0	0	0	0	0	0	0	0	0	14.9972	0	0	0	0	0	0	0	0	0	0	0	0	14.9972
TRINITY_DN219269_c0_g1_i1	249	WP_120275819.1	RagB/SusD family nutrient uptake outer membrane protein	Transport	Mangrovibacterium diazotrophicum	Mangrovibacterium	0	0	0	0	0	0	0	0	0	0	2.68526	0	0	0	0	0	0	0	0	0	0	0	0	0	0	0	0	0	0	0	0	0	0	0	0	0	2.68526
TRINITY_DN219269_c0_g2_i1	249	WP_120275819.1	RagB/SusD family nutrient uptake outer membrane protein	Transport	Mangrovibacterium diazotrophicum	Mangrovibacterium	0	0	0	0	0	0	0	0	0	0	4.47544	0	0	0	0	0	0	0	0	0	0	0	0	0	0	0	0	0	0	0	0	0	0	0	0	0	4.47544
TRINITY_DN648706_c0_g1_i1	220	WP_120278995.1	efflux RND transporter permease subunit	Transport	Rhizobium sp. AG855	Rhizobium	0	0	0	0	0	0	0	0	0	0	0	0	0	0	0	0	0	0	0	0	0	0	0	0	0	0	0	23.5546	0	0	0	0	0	0	0	0	23.5546
TRINITY_DN11861_c0_g1_i1	223	WP_120279521.1	elongation factor 4	Translation/ ribosomal structure and biogenesis	Mycolicibacterium acapulense	Mycolicibacterium	0	0	0	2.09503	0	4.92837	0	0	0	0	0.999448	0	0	172.195	0	0	0	7.24721	0	0	0	0	0	0	0	0	0	0	0	0	0	0	0	0	0	0	187.465
TRINITY_DN817602_c0_g1_i1	217	WP_120290210.1	CoA-acylating methylmalonate-semialdehyde dehydrogenase	Lipid metabolism and transport	Tardiphaga sp. YR296	Tardiphaga	0	0	0	0	0	0	0	0	0	0	0	0	0	0	0	0	0	0	0	0	0	0	0	0	0	0	0	0	0	0	0	0	0	0	0	24.3718	24.3718
TRINITY_DN513441_c0_g1_i1	221	WP_120290433.1	sigma-54-dependent Fis family transcriptional regulator	Regulation	Paraburkholderia sp. BL23I1N1	Paraburkholderia	0	0	0	0	0	0	0	0	0	0	0	0	0	0	0	0	0	0	0	0	0	0	0	0	0	0	0	0	0	0	0	0	0	15.4719	0	0	15.4719
TRINITY_DN638056_c0_g1_i1	240	WP_120291882.1	AraC family transcriptional regulator	Regulation	Paraburkholderia sp. BL23I1N1	Paraburkholderia	0	0	0	0	0	0	0	0	0	0	0	0	0	0	0	0	0	0	0	197.436	0	0	0	0	0	0	0	0	0	0	0	0	0	0	0	0	197.436
TRINITY_DN44156_c0_g1_i1	239	WP_120292347.1	NCS1 family nucleobase:cation symporter-1	Nucleoside and nucleotide metabolism and transport	Paraburkholderia sp. BL23I1N1	Paraburkholderia	0	0	0	0	0	0	0	0	0	0	0	0	0	0	0	0	0	0	0	0	0	0	0	0	0	0	0	0	0	0	294.69	0	0	0	0	0	294.69
TRINITY_DN753498_c0_g1_i1	221	WP_120292826.1	adenylate/guanylate cyclase domain-containing protein	Regulation	Paraburkholderia sp. BL23I1N1	Paraburkholderia	0	0	0	0	0	0	0	0	0	0	0	0	0	0	0	0	0	0	0	0	0	0	0	0	0	0	0	0	0	0	0	0	0	0	30.8219	0	30.8219
TRINITY_DN715744_c0_g1_i1	203	WP_120293340.1	4Fe-4S binding protein	General function prediction	Paraburkholderia sp. BL23I1N1	Paraburkholderia	0	0	0	0	0	0	0	0	0	0	0	0	0	302.657	0	0	0	0	0	0	0	0	0	0	0	0	0	0	0	0	0	0	0	0	0	0	302.657
TRINITY_DN239735_c0_g1_i1	219	WP_120294159.1	prolyl oligopeptidase family serine peptidase	Amino acid metabolism and transport	Paraburkholderia sp. BL23I1N1	Paraburkholderia	0	0	0	0	0	0	0	0	0	0	0	0	0	0	0	0	0	14.7592	0	0	0	0	0	0	0	0	0	0	0	0	0	0	0	20.8176	0	0	35.5768
TRINITY_DN550403_c0_g1_i1	203	WP_120294867.1	MurR/RpiR family transcriptional regulator	Cell wall/ membrane and envelope biogenesis	Paraburkholderia sp. BL23I1N1	Paraburkholderia	0	0	0	0	0	0	0	0	0	0	0	0	0	0	0	0	0	0	0	0	0	0	0	0	0	0	197.664	0	0	0	0	0	0	0	0	0	197.664
TRINITY_DN577423_c0_g1_i1	202	WP_120297978.1	sulfate adenylyltransferase subunit CysD	Sulfur compound metabolism	Paraburkholderia sp. BL23I1N1	Paraburkholderia	0	0	0	0	0	0	0	0	0	0	0	0	0	0	0	0	0	0	0	0	0	0	0	0	0	0	0	0	0	0	0	0	0	0	0	65.4539	65.4539
TRINITY_DN89415_c0_g1_i1	294	WP_120298159.1	UDP-2,3-diacylglucosamine diphosphatase	Cell wall/ membrane and envelope biogenesis	Paraburkholderia sp. BL23I1N1	Paraburkholderia	33.3478	0	784.872	0	0	0	0	185.574	0	0	0	0	50.8589	0	0	0	0	0	0	0	0	0	0	0	0	0	0	0	0	0	0	0	0	0	0	0	1054.65
TRINITY_DN249966_c0_g2_i1	221	WP_120299126.1	dihydroxy-acid dehydratase	Amino acid metabolism and transport	Sphingomonas	Sphingomonas	0	0	0	0	0	0	0	0	0	0	0	0	0	0	0	0	0	0	0	0	0	4.83849	0	0	0	0	0	0	0	0	0	0	0	0	0	0	4.83849
TRINITY_DN733623_c0_g1_i1	223	WP_120299488.1	tetratricopeptide repeat protein	Unknown function	Sphingomonas	Sphingomonas	0	0	0	0	0	0	0	0	0	0	0	0	0	0	0	0	0	0	0	0	0	0	0	0	0	0	0	0	34.1982	0	0	0	0	0	0	0	34.1982
TRINITY_DN696148_c0_g1_i1	228	WP_120301517.1	efflux RND transporter permease subunit	Transport	Sphingomonas	Sphingomonas	0	0	0	0	2.17931	0	0	0	0	0	0	0	0	0	0	0	0	0	0	0	0	4.68994	0	0	0	0	0	0	0	0	0	0	0	0	0	0	6.86925
TRINITY_DN735436_c0_g1_i1	276	WP_120301711.1	hypothetical protein	Unknown function	Sphingomonas sp. PP-CC-1A-547	Sphingomonas	0	0	0	0	0	0	0	0	0	0	0	0	0	0	0	0	0	0	0	0	111.316	0	0	0	0	0	0	0	0	0	0	0	0	0	0	0	111.316
TRINITY_DN68160_c0_g1_i1	225	WP_120303805.1	4-oxalocrotonate decarboxylase	Carbon compound and carbohydrate metabolism/ transport and storage	Paraburkholderia sediminicola	Paraburkholderia	0	0	0	0	0	0	0	0	0	0	0	0	66.4557	0	0	0	0	0	0	0	0	0	15.3886	0	0	0	0	0	0	0	0	0	0	0	0	0	81.8442
TRINITY_DN665123_c0_g1_i1	206	WP_120304595.1	alanine racemase	Amino acid metabolism and transport	Paraburkholderia sediminicola	Paraburkholderia	0	0	0	0	0	0	0	0	0	0	0	0	0	0	0	0	0	0	123.97	0	0	0	0	0	0	0	0	0	0	0	0	0	0	0	0	0	123.97
TRINITY_DN641987_c0_g1_i1	261	WP_120305348.1	MoxR family ATPase	Carbon compound and carbohydrate metabolism/ transport and storage	Paraburkholderia sediminicola	Paraburkholderia	0	0	0	0	0	0	0	0	0	0	0	0	0	0	0	0	0	0	0	0	0	0	0	0	0	0	0	9.92721	0	0	0	0	0	0	0	0	9.92721
TRINITY_DN295900_c0_g1_i1	304	WP_120306115.1	RNA polymerase sigma factor RpoD	Transcription and RNA metabolism	Paraburkholderia sediminicola	Paraburkholderia	0	0	0	0	0	0	0	0	0	0	0	0	0	0	0	0	0	0	0	0	0	0	4.55583	0	0	0	0	0	0	0	0	0	0	0	0	0	4.55583
TRINITY_DN565663_c0_g1_i1	251	WP_120306987.1	FAD-binding oxidoreductase	General function prediction	Paraburkholderia sediminicola	Paraburkholderia	0	0	0	0	0	17.5144	0	234.086	0	0	0	0	0	0	0	0	0	0	0	0	0	0	0	0	0	0	0	0	0	0	0	0	0	0	0	0	251.601
TRINITY_DN751696_c0_g1_i1	207	WP_120307090.1	ABC transporter ATP-binding protein	Transport	Paraburkholderia sediminicola	Paraburkholderia	0	0	0	0	0	0	0	0	0	0	0	0	0	0	0	0	0	23.4222	0	0	0	0	0	0	0	0	0	0	0	0	0	0	0	0	0	0	23.4222
TRINITY_DN610014_c0_g1_i1	219	WP_120307432.1	class II aldolase/adducin family protein	General function prediction	Paraburkholderia sediminicola	Paraburkholderia	0	0	0	0	0	0	0	0	0	0	0	29.0558	0	0	0	0	0	0	0	0	0	0	0	0	0	0	0	0	0	0	0	0	0	0	0	0	29.0558
TRINITY_DN733869_c0_g1_i1	263	WP_120310354.1	alkene reductase	Carbon compound and carbohydrate metabolism/ transport and storage	Caballeronia udeis	Caballeronia	0	0	0	0	0	0	0	0	0	0	0	0	0	0	0	0	0	0	0	0	0	24.3948	0	0	0	0	0	0	0	0	0	0	0	0	0	0	24.3948
TRINITY_DN820180_c0_g1_i1	225	WP_120311479.1	GntR family transcriptional regulator	Regulation	Caballeronia udeis	Caballeronia	0	0	0	0	0	0	273.969	0	0	0	0	0	0	0	0	0	0	0	0	0	0	0	0	0	0	0	0	0	0	0	0	0	0	0	0	0	273.969
TRINITY_DN554913_c0_g1_i1	209	WP_120324301.1	adenylate kinase	Nucleoside and nucleotide metabolism and transport	Altererythrobacter sp. HN-Y73	Altererythrobacter	0	0	0	0	0	0	0	0	114.357	0	0	0	0	0	0	0	0	0	0	0	0	0	0	0	0	0	0	0	0	0	0	0	0	0	0	0	114.357
TRINITY_DN441020_c0_g1_i1	221	WP_120324641.1	50S ribosomal protein L32	Translation/ ribosomal structure and biogenesis	Altererythrobacter sp. HN-Y73	Altererythrobacter	0	0	0	40.1659	11.2417	0	0	0	0	45.8741	33.2803	0	0	0	0	0	10.7146	0	0	0	0	0	0	0	0	0	0	0	3.45077	0	0	0	0	0	0	0	144.727
TRINITY_DN532015_c0_g1_i1	202	WP_120329148.1	N-acetyltransferase	General function prediction	Micromonospora globbae	Micromonospora	0	0	0	0	0	0	0	0	0	0	0	0	0	0	0	12.2964	0	0	0	0	0	0	0	0	0	0	0	0	0	0	0	0	0	0	0	0	12.2964
TRINITY_DN631390_c0_g1_i1	202	WP_120332942.1	catalase/peroxidase HPI	Redox homeostasis and oxidative stress	Sphingobacterium siyangense	Sphingobacterium	0	0	0	0	0	0	0	0	0	11.8092	0	0	0	0	0	0	0	0	0	0	0	0	0	0	0	0	0	0	0	0	0	0	0	0	0	0	11.8092
TRINITY_DN819749_c0_g1_i1	241	WP_120334078.1	efflux RND transporter permease subunit	Transport	Sphingobacterium siyangense	Sphingobacterium	0	0	0	0	0	0	0	0	0	0	0	21.1228	0	0	0	0	0	0	0	0	0	0	0	0	0	0	0	0	0	0	0	0	0	0	0	0	21.1228
TRINITY_DN571920_c0_g1_i1	250	WP_120334966.1	excinuclease ABC subunit C	DNA replication/ modification/ recombination and repair	Sphingobacterium siyangense	Sphingobacterium	0	0	0	0	0	0	0	0	0	0	0	0	0	0	0	0	0	0	0	0	163.857	0	0	0	0	0	0	0	0	0	0	0	0	0	0	0	163.857
TRINITY_DN778592_c0_g1_i1	262	WP_120338272.1	ABC transporter substrate-binding protein	Transport	Cryobacterium sp. GCJ02	Cryobacterium	0	0	0	0	0	0	0	0	0	0	0	0	171.212	0	0	0	0	0	0	0	0	0	0	0	0	0	0	0	0	0	0	0	0	0	0	0	171.212
TRINITY_DN544608_c0_g1_i1	217	WP_120339401.1	AAA family ATPase	General function prediction	Cryobacterium sp. GCJ02	Cryobacterium	0	0	0	0	0	0	0	0	0	0	0	0	34.4528	0	0	0	14.5495	0	0	0	0	0	0	0	0	0	0	0	0	0	0	0	0	0	0	0	49.0023
TRINITY_DN606101_c0_g1_i1	275	WP_120340791.1	hypothetical protein	Unknown function	Bacillus toyonensis	Bacillus	0	0	0	0	0	0	0	0	0	0	0	0	0	0	0	9.03225	0	0	0	0	0	0	0	0	0	0	0	0	0	0	0	0	0	0	0	0	9.03225
TRINITY_DN697196_c0_g1_i1	262	WP_120342273.1	CpaF family protein	Protein export and secretion system	Paraburkholderia fungorum	Paraburkholderia	0	0	0	0	0	0	0	0	0	0	0	0	0	0	212.372	0	0	0	0	0	0	0	0	0	0	0	0	0	0	0	0	0	0	0	0	0	212.372
TRINITY_DN529223_c0_g1_i1	228	WP_120343341.1	LLM class flavin-dependent oxidoreductase	General function prediction	Paraburkholderia fungorum	Paraburkholderia	0	0	0	0	0	0	0	0	0	20.925	0	0	0	0	0	0	0	0	0	0	0	0	0	0	0	0	0	0	0	0	0	0	0	0	0	0	20.925
TRINITY_DN612595_c0_g1_i1	207	WP_120343515.1	bifunctional diaminohydroxyphosphoribosylaminopyrimidine deaminase/5-amino-6-(5-phosphoribosylamino)uracil reductase RibD	Cofactor/ prosthetic group/ electron carrier and vitamin metabolism and transport	Paraburkholderia fungorum	Paraburkholderia	0	0	0	0	0	0	0	0	0	28.8098	0	0	0	0	0	0	0	0	0	0	0	0	0	0	0	0	0	0	0	0	0	0	0	0	0	0	28.8098
TRINITY_DN662571_c0_g1_i1	236	WP_120344085.1	acetyl-CoA C-acetyltransferase	Carbon compound and carbohydrate metabolism/ transport and storage	Paraburkholderia fungorum	Paraburkholderia	0	0	0	0	0	0	0	0	0	0	0	0	63.3582	0	0	0	0	0	0	0	0	0	8.80279	0	0	0	0	0	0	0	0	0	0	0	0	0	72.1609
TRINITY_DN739651_c0_g1_i1	273	WP_120344597.1	response regulator transcription factor	Regulation	Paraburkholderia fungorum	Paraburkholderia	0	0	0	0	0	0	0	0	0	0	0	0	0	0	0	0	0	0	0	0	0	0	7.60974	0	0	0	0	0	0	0	0	0	0	0	0	0	7.60974
TRINITY_DN208755_c0_g1_i1	222	WP_120344907.1	carbohydrate ABC transporter permease	Carbon compound and carbohydrate metabolism/ transport and storage	Paraburkholderia fungorum	Paraburkholderia	0	0	0	0	0	0	0	396.998	0	0	0	0	0	0	0	0	0	0	0	0	0	0	0	0	0	40.6632	0	0	0	0	0	0	0	0	0	0	437.661
TRINITY_DN688343_c0_g1_i1	271	WP_120345182.1	adenosyl-hopene transferase HpnH	Secondary metabolite biosynthesis/ transport and degradation	Paraburkholderia fungorum	Paraburkholderia	0	0	0	0	0	0	0	0	0	0	0	0	0	0	136.879	0	0	0	0	0	0	0	0	0	0	0	0	0	0	0	0	0	0	0	0	0	136.879
TRINITY_DN578257_c0_g1_i1	219	WP_120345336.1	Do family serine endopeptidase	Posttranslational modification/ protein turnover/ chaperones	Paraburkholderia fungorum	Paraburkholderia	0	0	0	0	0	0	0	0	0	0	0	0	0	0	0	0	0	0	0	0	0	0	0	0	0	0	0	0	0	0	0	0	496.59	0	0	0	496.59
TRINITY_DN619882_c0_g1_i1	272	WP_120345665.1	MaoC family dehydratase	Carbon compound and carbohydrate metabolism/ transport and storage	Paraburkholderia fungorum	Paraburkholderia	0	0	0	0	0	0	0	0	0	0	0	0	0	0	0	0	0	0	0	0	0	23.5876	0	0	0	0	0	0	0	0	0	0	0	0	0	0	23.5876
TRINITY_DN543265_c0_g1_i1	247	WP_120345955.1	type VI secretion system ATPase TssH	Protein export and secretion system	Paraburkholderia fungorum	Paraburkholderia	0	0	0	0	0	0	0	0	0	0	0	0	0	0	0	0	0	0	0	0	0	0	0	0	164.705	0	0	0	0	0	0	0	0	0	0	0	164.705
TRINITY_DN720520_c0_g1_i1	231	WP_120346010.1	ABC transporter permease subunit	Transport	Paraburkholderia fungorum	Paraburkholderia	0	0	0	0	0	0	0	0	0	0	0	0	0	0	0	0	0	0	0	0	0	0	0	0	0	0	0	0	0	0	0	0	0	9.86809	0	0	9.86809
TRINITY_DN631584_c0_g1_i1	229	WP_120346015.1	periplasmic heavy metal sensor	Metal homeostasis	Paraburkholderia fungorum	Paraburkholderia	0	0	0	0	0	0	0	0	0	0	0	0	0	0	0	0	0	0	0	0	178.883	0	0	0	0	0	0	0	0	0	0	0	0	0	0	0	178.883
TRINITY_DN726768_c0_g1_i1	229	WP_120346120.1	3-methyl-2-oxobutanoate hydroxymethyltransferase	Amino acid metabolism and transport	Paraburkholderia fungorum	Paraburkholderia	0	0	0	0	0	0	0	0	0	20.8336	0	0	0	0	0	0	0	0	0	0	0	0	0	0	0	0	0	0	0	0	0	0	0	0	0	0	20.8336
TRINITY_DN251472_c0_g1_i1	249	WP_120346187.1	helix-turn-helix domain-containing protein	Unknown function	Paraburkholderia fungorum	Paraburkholderia	0	0	0	0	0	0	0	0	0	0	0	0	0	246.744	0	0	0	0	0	0	0	0	0	0	0	0	0	0	0	0	0	0	0	0	0	0	246.744
TRINITY_DN813362_c0_g1_i1	218	WP_120346323.1	DUF934 domain-containing protein	Unknown function	Paraburkholderia fungorum	Paraburkholderia	0	0	0	0	0	0	0	0	0	0	0	0	0	0	0	0	0	0	0	0	0	0	0	0	0	0	0	0	0	0	0	0	0	0	31.2461	0	31.2461
TRINITY_DN541500_c0_g1_i1	258	WP_120346437.1	AMP-binding protein	General function prediction	Paraburkholderia fungorum	Paraburkholderia	0	174.055	0	0	0	0	0	0	0	0	5.18319	0	0	0	0	0	0	3.13203	0	293.859	0	4.1446	0	0	0	0	0	0	0	0	0	0	0	4.41769	0	0	484.791
TRINITY_DN711692_c0_g1_i1	255	WP_120346536.1	chemoreceptor glutamine deamidase CheD	Cell motility	Paraburkholderia fungorum	Paraburkholderia	0	0	0	0	0	0	0	0	0	0	0	0	0	301.173	0	0	0	0	0	0	0	0	0	0	0	0	0	0	0	0	0	0	0	0	0	0	301.173
TRINITY_DN680809_c0_g1_i1	208	WP_120346669.1	sodium:solute symporter family protein	Transport	Paraburkholderia fungorum	Paraburkholderia	0	0	0	0	0	0	0	0	0	0	2.14305	0	0	0	0	0	0	0	0	0	147.708	0	0	0	0	0	0	0	0	0	0	0	0	0	0	0	149.851
TRINITY_DN563571_c0_g1_i1	248	WP_120347374.1	helix-turn-helix transcriptional regulator	Regulation	Paraburkholderia fungorum	Paraburkholderia	0	0	0	0	0	0	248.561	0	0	0	0	0	0	0	0	0	0	0	0	0	0	0	0	0	0	0	0	0	0	0	0	0	0	0	0	0	248.561
TRINITY_DN555417_c0_g1_i1	223	WP_120347790.1	efflux RND transporter permease subunit	Transport	Paraburkholderia fungorum	Paraburkholderia	0	0	0	0	0	0	0	0	0	5.34855	0	0	0	0	0	0	0	0	0	0	0	0	0	0	0	0	0	0	0	0	0	0	0	0	0	0	5.34855
TRINITY_DN5201_c0_g1_i1	219	WP_120348486.1	PrpF protein	Carbon compound and carbohydrate metabolism/ transport and storage	Paraburkholderia fungorum	Paraburkholderia	0	0	0	0	0	0	0	0	0	0	0	0	0	0	0	0	0	0	0	0	0	0	0	5.70671	0	0	0	0	0	0	0	0	0	0	0	0	5.70671
TRINITY_DN5201_c0_g2_i1	219	WP_120348486.1	PrpF protein	Carbon compound and carbohydrate metabolism/ transport and storage	Paraburkholderia fungorum	Paraburkholderia	0	0	0	0	0	0	0	0	0	5.44624	1.0177	0	0	0	0	0	0	0	0	0	0	0	0	0	0	0	0	0	0	0	0	0	0	0	0	0	6.46394
TRINITY_DN601595_c0_g1_i1	217	WP_120348659.1	threonine/serine dehydratase	Amino acid metabolism and transport	Paraburkholderia fungorum	Paraburkholderia	0	0	0	0	0	0	0	0	0	0	0	0	0	0	0	0	0	0	0	0	0	0	15.9559	0	0	0	0	0	0	0	0	0	0	0	0	0	15.9559
TRINITY_DN803328_c0_g1_i1	217	WP_120348845.1	DNA primase	DNA replication/ modification/ recombination and repair	Paraburkholderia fungorum	Paraburkholderia	0	0	0	0	0	0	0	0	0	0	0	0	0	141.565	0	0	0	0	0	0	0	0	0	0	0	0	0	0	0	0	0	0	0	0	0	0	141.565
TRINITY_DN224818_c0_g1_i1	231	WP_120349812.1	nucleotidyltransferase family protein	General function prediction	Sulfitobacter sp. D7	Sulfitobacter	0	0	0	0	0	0	0	0	0	0	0	0	0	0	0	16.129	0	0	0	0	0	0	0	0	0	0	0	0	0	0	0	0	0	0	0	0	16.129
TRINITY_DN769683_c0_g1_i1	205	WP_120349836.1	iron-containing alcohol dehydrogenase	Carbon compound and carbohydrate metabolism/ transport and storage	Sulfitobacter	Sulfitobacter	0	0	0	0	0	0	0	0	0	0	0	0	0	0	0	0	0	0	0	0	0	0	0	0	0	0	0	0	0	13.691	0	0	0	0	0	0	13.691
TRINITY_DN511857_c0_g1_i1	204	WP_120349864.1	efflux RND transporter permease subunit	Transport	Sulfitobacter	Sulfitobacter	0	0	0	0	0	0	0	0	0	0	0	0	0	0	0	0	0	0	0	0	0	0	0	0	0	0	0	0	0	13.7581	0	0	0	0	0	0	13.7581
TRINITY_DN515328_c0_g1_i1	209	WP_120349927.1	FAD-binding oxidoreductase	General function prediction	Sulfitobacter sp. D7	Sulfitobacter	0	0	0	0	0	0	0	0	0	0	0	0	0	0	0	0	0	0	0	0	0	0	0	0	0	0	0	0	0	13.429	0	0	0	0	0	0	13.429
TRINITY_DN744182_c0_g1_i1	329	WP_120349988.1	site-specific DNA-methyltransferase	DNA replication/ modification/ recombination and repair	Sulfitobacter sp. D7	Sulfitobacter	0	0	0	0	0	0	0	0	0	0	0	0	0	0	0	0	16.7938	0	0	0	0	0	0	0	0	0	0	0	4.63599	0	0	0	0	0	0	0	21.4298
TRINITY_DN435210_c0_g3_i1	286	WP_120350008.1	porin	Transport	Sulfitobacter sp. D7	Sulfitobacter	0	0	0	0	0	0	0	0	41.7844	0	0	0	0	0	0	6.51364	0	16.9524	0	0	0	0	0	0	0	0	0	1.81189	0	0	0	0	0	0	0	0	67.0624
TRINITY_DN435210_c0_g3_i2	536	WP_120350008.1	porin	Transport	Sulfitobacter sp. D7	Sulfitobacter	0	0	0	6.97302	7.41617	18.4538	0	0	0	0	0	0	0	0	0	16.2193	10.3081	7.53791	15.8817	0	0	0	0	0	0	0	28.0731	2.90038	9.9596	5.2363	0	0	0	0	0	0	128.959
TRINITY_DN489961_c1_g1_i1	497	WP_120350008.1	porin	Transport	Sulfitobacter sp. D7	Sulfitobacter	0	0	0	8.46022	0	4.42264	0	0	0	0	2.24222	23.0459	0	0	0	3.74829	6.35259	0	0	0	0	0	0	0	0	0	0	0	0	1.8824	47.2374	0	0	18.3463	0	0	115.738
TRINITY_DN489961_c2_g3_i1	291	WP_120350008.1	porin	Transport	Sulfitobacter sp. D7	Sulfitobacter	0	0	0	0	0	0	0	0	0	0	0	0	0	0	0	8.53563	2.7124	0	0	0	0	0	0	0	0	0	0	0	0	0	0	0	0	0	0	0	11.248
TRINITY_DN489961_c2_g4_i1	206	WP_120350008.1	porin	Transport	Sulfitobacter sp. D7	Sulfitobacter	0	0	0	6.80377	4.82411	10.6702	0	0	464.091	0	0	0	36.2925	149.124	0	60.2881	7.6632	7.84528	0	0	0	0	0	0	0	0	0	10.0621	0	2.27076	0	0	188.546	33.197	0	0	981.678
TRINITY_DN489961_c2_g5_i1	286	WP_120350008.1	porin	Transport	Sulfitobacter sp. D7	Sulfitobacter	0	0	0	17.9689	17.3735	46.113	0	0	125.353	22.937	0	0	0	0	0	23.8834	55.1965	8.4762	0	33.1362	0	3.73883	2.42128	2.18491	0	0	17.5375	9.05945	0	16.3558	27.3625	0	0	11.9556	43.6644	0	484.718
TRINITY_DN621906_c0_g1_i1	347	WP_120350120.1	Gfo/Idh/MocA family oxidoreductase	General function prediction	Sulfitobacter sp. D7	Sulfitobacter	0	0	0	0	0	0	0	0	0	0	0	0	0	0	0	0	0	0	0	27.3111	0	0	0	7.20329	0	0	0	0	0	0	0	0	0	0	0	0	34.5144
TRINITY_DN665702_c0_g1_i1	252	WP_120350166.1	dihydropyrimidinase	Nucleoside and nucleotide metabolism and transport	Sulfitobacter sp. D7	Sulfitobacter	0	0	0	0	0	0	0	0	0	0	0	0	0	0	0	0	0	0	0	0	0	0	0	0	0	0	0	12.3381	0	0	0	0	0	0	0	0	12.3381
TRINITY_DN628801_c0_g1_i1	244	WP_120350280.1	BMP family ABC transporter substrate-binding protein	Transport	Sulfitobacter	Sulfitobacter	0	0	0	0	0	0	0	0	0	0	0	0	0	0	0	0	0	0	0	0	0	0	0	0	0	0	0	0	12.502	0	0	0	0	0	0	0	12.502
TRINITY_DN547032_c0_g1_i1	238	WP_120350445.1	YeeE/YedE family protein	Metal homeostasis	Sulfitobacter sp. D7	Sulfitobacter	0	0	0	0	0	0	0	0	0	0	0	0	0	0	0	0	0	0	0	0	0	0	0	0	0	0	0	0	0	7.86178	0	0	0	0	0	0	7.86178
TRINITY_DN771840_c0_g1_i1	274	WP_120350486.1	purine-nucleoside phosphorylase	Nucleoside and nucleotide metabolism and transport	Sulfitobacter	Sulfitobacter	0	0	0	0	0	0	0	0	0	0	0	0	0	0	0	0	11.5228	0	0	0	0	0	0	0	0	0	0	0	0	0	0	0	0	0	0	0	11.5228
TRINITY_DN814595_c0_g1_i1	211	WP_120350491.1	AAA family ATPase	General function prediction	Sulfitobacter	Sulfitobacter	0	0	0	0	0	0	0	0	0	0	0	0	0	0	0	0	0	11.4891	0	0	0	0	0	0	0	0	0	0	0	0	0	0	0	0	0	0	11.4891
TRINITY_DN730548_c0_g1_i1	320	WP_120350511.1	50S ribosomal protein L25/general stress protein Ctc	Translation/ ribosomal structure and biogenesis	Sulfitobacter sp. D7	Sulfitobacter	0	0	0	0	13.9748	17.1723	0	0	0	0	0	0	0	0	0	3.88104	0	2.5252	0	0	0	0	0	0	0	0	0	12.955	0	1.4618	0	0	0	0	0	0	51.9702
TRINITY_DN136356_c0_g1_i1	279	WP_120350591.1	HAMP domain-containing histidine kinase	Regulation	Sulfitobacter	Sulfitobacter	0	0	0	0	0	0	0	0	0	0	0	0	0	0	0	8.90276	0	0	0	0	0	0	0	0	0	0	0	3.7147	0	0	0	0	0	0	0	0	12.6175
TRINITY_DN306352_c0_g1_i1	331	WP_120350596.1	aspartate aminotransferase family protein	Amino acid metabolism and transport	Sulfitobacter	Sulfitobacter	0	0	0	0	0	0	0	0	0	0	0	0	0	0	0	3.75207	0	0	0	0	0	0	6.27631	0	0	0	0	0	0	0	0	0	0	0	0	0	10.0284
TRINITY_DN320539_c0_g1_i1	266	WP_120350629.1	DUF2147 domain-containing protein	Unknown function	Sulfitobacter sp. D7	Sulfitobacter	0	0	0	0	0	0	0	0	0	0	0	0	0	0	0	23.3446	0	0	0	0	0	0	0	0	0	0	0	0	0	0	0	0	0	0	0	0	23.3446
TRINITY_DN374159_c0_g1_i1	221	WP_120350761.1	protein translocase subunit SecD	Protein export and secretion system	Sulfitobacter	Sulfitobacter	0	0	0	0	0	0	0	0	0	0	0	0	0	0	0	8.42942	0	0	0	214.41	0	0	0	0	0	0	0	0	0	0	0	0	0	0	0	0	222.84
TRINITY_DN727377_c0_g1_i1	250	WP_120350852.1	acetyl-CoA carboxylase biotin carboxylase subunit	Lipid metabolism and transport	Sulfitobacter	Sulfitobacter	0	0	0	0	0	0	0	0	0	0	0	0	0	0	0	0	12.6289	0	0	0	0	0	0	0	0	0	0	0	0	1.8711	0	0	0	0	0	14.1031	28.6032
TRINITY_DN768982_c0_g1_i1	256	WP_120350921.1	orotate phosphoribosyltransferase	Nucleoside and nucleotide metabolism and transport	Sulfitobacter sp. D7	Sulfitobacter	0	0	0	0	0	0	0	0	0	0	0	0	0	0	0	0	12.333	0	0	0	0	0	0	0	0	0	0	0	0	0	0	0	0	0	0	0	12.333
TRINITY_DN318887_c0_g1_i1	661	WP_120351349.1	peptide ABC transporter substrate-binding protein	Transport	Sulfitobacter	Sulfitobacter	0	0	0	0	0	0	0	0	0	0	0	0	0	0	0	1.87887	3.58234	0	0	0	0	0	0	0	0	0	0	1.56793	0	0.707679	0	0	0	0	5.15253	0	12.8893
TRINITY_DN318887_c0_g2_i1	661	WP_120351349.1	peptide ABC transporter substrate-binding protein	Transport	Sulfitobacter	Sulfitobacter	0	0	0	0	0	0	0	0	0	0	0	0	0	0	0	0	1.19411	0	0	0	0	0	0	0	0	0	0	1.56793	0	0	0	0	0	0	12.0226	0	14.7846
TRINITY_DN318887_c0_g3_i1	265	WP_120351349.1	peptide ABC transporter substrate-binding protein	Transport	Sulfitobacter	Sulfitobacter	0	0	0	0	0	0	0	0	0	0	0	0	0	0	0	0	0	0	0	0	0	0	0	0	0	0	0	0	0	0	0	0	0	0	12.8522	0	12.8522
TRINITY_DN318887_c0_g4_i1	546	WP_120351349.1	peptide ABC transporter substrate-binding protein	Transport	Sulfitobacter	Sulfitobacter	0	0	0	0	0	0	0	0	0	0	0	0	0	0	0	0	2.89124	0	0	0	0	0	0	0	0	0	0	0	0	0	0	0	0	0	4.15851	0	7.04975
TRINITY_DN92446_c0_g1_i1	364	WP_120351349.1	peptide ABC transporter substrate-binding protein	Transport	Sulfitobacter	Sulfitobacter	0	0	0	10.268	0	21.1351	0	0	0	0	0	0	0	0	0	3.41191	4.33686	15.5397	0	0	0	0	0	0	0	0	0	0	0	8.99569	0	0	0	0	6.23777	9.68621	79.6112
TRINITY_DN672784_c0_g1_i1	246	WP_120351366.1	aminopeptidase P family protein	Posttranslational modification/ protein turnover/ chaperones	Sulfitobacter sp. D7	Sulfitobacter	0	0	0	0	0	0	0	0	0	0	0	0	0	0	0	10.097	0	0	0	0	0	0	0	0	0	0	0	0	0	0	0	0	0	0	0	0	10.097
TRINITY_DN788632_c0_g1_i1	266	WP_120351372.1	cell division protein FtsQ	Cell cycle control/ cell division/ differentiation and chromosome partitioning	Sulfitobacter sp. D7	Sulfitobacter	0	0	0	0	0	0	0	0	0	0	0	0	0	0	0	9.33785	0	0	0	0	0	0	0	0	0	0	0	0	0	0	0	0	0	0	0	0	9.33785
TRINITY_DN530816_c0_g1_i1	233	WP_120351528.1	DNA topoisomerase IV subunit B	DNA replication/ modification/ recombination and repair	Sulfitobacter sp. D7	Sulfitobacter	0	481.827	0	0	0	0	0	0	0	0	0	0	0	0	0	0	6.77519	0	0	0	0	0	0	0	0	0	0	0	0	0	0	34.3017	0	0	0	3.78303	526.687
TRINITY_DN790255_c0_g1_i1	213	WP_120351544.1	acyl-CoA carboxylase subunit beta	Lipid metabolism and transport	Sulfitobacter	Sulfitobacter	0	0	0	0	0	0	0	0	0	0	0	0	0	0	0	0	0	0	0	0	0	0	0	0	0	0	0	0	0	4.39226	0	0	0	0	0	0	4.39226
TRINITY_DN671677_c0_g1_i1	227	WP_120351610.1	ABC transporter ATP-binding protein	Transport	Sulfitobacter	Sulfitobacter	0	0	0	0	0	0	0	0	0	0	0	0	0	0	0	10.9422	0	0	0	0	0	0	0	0	0	0	0	0	0	0	0	0	0	0	0	0	10.9422
TRINITY_DN263132_c1_g1_i1	287	WP_120351678.1	acyl-CoA dehydrogenase	Lipid metabolism and transport	Sulfitobacter sp. D7	Sulfitobacter	0	0	0	0	0	0	0	0	0	0	4.65945	0	0	0	0	0	2.75021	0	0	0	0	0	0	0	0	0	0	0	0	0	0	0	0	0	0	3.07124	10.4809
TRINITY_DN27073_c0_g1_i1	340	WP_120351678.1	acyl-CoA dehydrogenase	Lipid metabolism and transport	Sulfitobacter sp. D7	Sulfitobacter	0	0	0	0	0	0	0	0	0	0	0	0	0	0	0	3.65275	4.643	0	0	0	0	0	0	0	0	0	0	0	0	0	0	0	0	0	0	0	8.29574
TRINITY_DN110520_c0_g1_i1	257	WP_120351679.1	acyl-CoA dehydrogenase	Lipid metabolism and transport	Sulfitobacter sp. D7	Sulfitobacter	0	0	0	0	0	0	0	0	0	0	0	0	0	0	0	0	0	0	0	0	0	0	0	0	0	0	0	0	0	29.1222	0	0	0	0	0	0	29.1222
TRINITY_DN189671_c0_g1_i1	225	WP_120351723.1	TIGR01459 family HAD-type hydrolase	General function prediction	Sulfitobacter sp. D7	Sulfitobacter	0	0	0	0	0	0	0	0	0	0	0	0	0	0	0	0	0	0	0	0	0	0	0	0	0	0	0	0	0	29.106	0	0	0	0	0	0	29.106
TRINITY_DN721792_c0_g1_i1	201	WP_120351728.1	2-hydroxychromene-2-carboxylate isomerase	Carbon compound and carbohydrate metabolism/ transport and storage	Sulfitobacter	Sulfitobacter	0	0	0	0	0	0	0	0	0	0	0	0	0	0	0	0	0	0	0	0	0	0	0	0	0	0	0	12.8906	0	0	0	0	0	0	0	0	12.8906
TRINITY_DN796886_c0_g1_i1	235	WP_120351909.1	homogentisate 1,2-dioxygenase	Amino acid metabolism and transport	Sulfitobacter sp. D7	Sulfitobacter	0	0	0	0	0	0	0	0	0	0	0	0	0	0	0	10.5697	0	0	0	0	0	0	0	0	0	0	0	0	0	0	0	0	0	0	0	0	10.5697
TRINITY_DN391344_c0_g1_i1	356	WP_120351932.1	DUF1013 domain-containing protein	Unknown function	Sulfitobacter sp. D7	Sulfitobacter	0	0	0	0	0	0	0	0	0	15.0766	0	0	0	0	0	3.48858	0	0	0	0	0	3.00367	1.94519	0	0	0	0	2.91124	8.56877	7.88386	0	0	0	0	0	0	42.8779
TRINITY_DN673232_c0_g1_i1	202	WP_120352009.1	dihydroxy-acid dehydratase	Amino acid metabolism and transport	Sulfitobacter	Sulfitobacter	0	0	0	0	0	0	0	0	0	0	0	0	0	0	0	18.4446	0	0	0	0	0	0	0	0	0	0	0	0	0	0	0	0	0	0	0	0	18.4446
TRINITY_DN798920_c0_g1_i1	205	WP_120352047.1	PAS domain-containing protein	Regulation	Sulfitobacter sp. D7	Sulfitobacter	0	0	0	0	0	0	0	0	0	0	0	0	0	0	0	0	0	15.7671	0	0	0	0	0	0	0	0	0	0	0	0	0	0	0	0	0	0	15.7671
TRINITY_DN540108_c0_g1_i1	209	WP_120352074.1	ABC transporter substrate-binding protein	Transport	Sulfitobacter	Sulfitobacter	0	0	0	0	0	0	0	0	0	0	0	0	0	0	0	0	0	7.73267	0	0	0	0	0	0	0	0	0	0	7.2978	0	0	0	0	0	0	0	15.0305
TRINITY_DN333655_c1_g2_i1	215	WP_120352099.1	30S ribosomal protein S20	Translation/ ribosomal structure and biogenesis	Sulfitobacter	Sulfitobacter	0	0	0	0	0	20.447	0	0	0	0	0	0	0	0	0	14.4411	11.0136	0	0	0	0	0	0	0	0	0	0	0	0	4.3514	0	0	0	0	0	0	50.2531
TRINITY_DN796640_c0_g1_i1	275	WP_120352137.1	aminomethyl-transferring glycine dehydrogenase	Amino acid metabolism and transport	Sulfitobacter sp. D7	Sulfitobacter	0	0	0	0	0	0	0	0	0	0	0	0	0	0	0	0	0	0	0	0	0	0	0	0	0	0	0	0	0	6.80401	0	0	0	0	0	0	6.80401
TRINITY_DN596367_c0_g1_i1	221	WP_120352154.1	protein meaA	Carbon compound and carbohydrate metabolism/ transport and storage	Sulfitobacter sp. D7	Sulfitobacter	0	0	0	0	0	0	0	0	0	0	0	0	0	0	0	0	0	0	0	0	0	0	0	0	0	0	0	0	0	8.46653	0	0	0	0	0	0	8.46653
TRINITY_DN275115_c0_g1_i1	434	WP_120352347.1	carbohydrate ABC transporter substrate-binding protein	Carbon compound and carbohydrate metabolism/ transport and storage	Sulfitobacter sp. D7	Sulfitobacter	0	0	0	5.3824	6.86935	7.59695	0	0	0	0	0	0	0	0	0	0	0	0	0	0	0	0	0	1.43983	0	0	0	1.19401	0	4.3113	0	0	0	0	0	0	26.7938
TRINITY_DN275115_c0_g2_i1	367	WP_120352347.1	carbohydrate ABC transporter substrate-binding protein	Carbon compound and carbohydrate metabolism/ transport and storage	Sulfitobacter sp. D7	Sulfitobacter	0	0	0	0	0	0	0	0	0	0	0	0	0	0	0	0	0	0	0	0	0	0	0	0	0	0	0	4.23597	0	0	0	0	0	6.21125	0	0	10.4472
TRINITY_DN687289_c0_g1_i1	268	WP_120352439.1	molecular chaperone TorD family protein	Precursor metabolite and energy production and conversion	Sulfitobacter sp. D7	Sulfitobacter	0	0	0	0	0	0	0	0	0	0	0	0	0	0	0	0	17.6711	0	0	0	0	0	0	0	0	0	0	0	0	0	0	0	0	0	0	0	17.6711
TRINITY_DN659700_c0_g1_i1	268	WP_120352557.1	helix-turn-helix transcriptional regulator	Regulation	Sulfitobacter sp. D7	Sulfitobacter	0	0	0	0	0	0	0	0	0	0	0	0	0	0	0	9.26817	0	0	0	0	0	0	0	0	0	0	0	0	0	0	0	0	0	0	0	0	9.26817
TRINITY_DN78078_c0_g1_i1	360	WP_120352980.1	DUF1254 domain-containing protein	Unknown function	Alteromonadaceae bacterium ALS 81	Alteromonadaceae	0	0	0	0	0	0	0	0	0	0	0	0	0	0	0	0	10.9626	0	0	0	0	0	0	0	0	0	0	0	0	2.59875	0	0	0	25.3281	0	0	38.8895
TRINITY_DN542111_c0_g1_i1	221	WP_120353024.1	carboxynorspermidine decarboxylase	Nitrogen compound metabolism	Alteromonadaceae bacterium ALS 81	Alteromonadaceae	0	0	0	0	0	0	0	0	0	0	0	0	0	0	0	0	0	0	0	0	0	0	0	0	0	0	0	0	20.7046	0	0	0	0	0	0	0	20.7046
TRINITY_DN697041_c0_g1_i1	210	WP_120353156.1	TRAP transporter substrate-binding protein	Carbon compound and carbohydrate metabolism/ transport and storage	Alteromonadaceae bacterium ALS 81	Alteromonadaceae	0	0	0	0	0	0	0	0	0	2.83982	0	0	0	0	0	2.95699	0	0	0	0	0	0	0	2.97564	0	0	0	0	0	22.275	0	0	0	0	0	0	31.0475
TRINITY_DN503925_c4_g1_i1	229	WP_120353197.1	DNA-directed RNA polymerase subunit beta	Transcription and RNA metabolism	Alteromonadaceae bacterium ALS 81	Alteromonadaceae	0	0	0	0	8.67918	0	0	0	0	0	0	0	0	0	0	16.2699	0	3.52866	0	0	0	37.3557	0	8.18627	0	0	0	6.78865	0	8.17076	0	0	0	0	0	0	88.9791
TRINITY_DN509313_c16_g7_i1	208	WP_120353205.1	elongation factor Tu	Translation/ ribosomal structure and biogenesis	Alteromonadaceae bacterium ALS 81	Alteromonadaceae	0	0	0	15.7228	76.4436	10.5676	0	0	0	0	6.42914	0	0	0	0	2.98542	18.9738	11.6548	0	0	0	0	0	0	0	0	0	0	14.6658	31.4849	0	0	0	0	0	0	188.928
TRINITY_DN165630_c0_g1_i1	324	WP_120353271.1	cytochrome-c peroxidase	Precursor metabolite and energy production and conversion	Alteromonadaceae bacterium ALS 81	Alteromonadaceae	0	0	0	0	0	0	0	0	0	0	0	0	0	0	0	1.91657	4.87228	0	0	0	0	0	0	0	0	0	0	0	4.70753	0	0	0	0	0	0	0	11.4964
TRINITY_DN229137_c0_g1_i1	281	WP_120353271.1	cytochrome-c peroxidase	Precursor metabolite and energy production and conversion	Alteromonadaceae bacterium ALS 81	Alteromonadaceae	0	0	0	0	5.3048	0	0	0	0	0	9.51788	0	0	0	0	0	14.0446	0	0	0	0	0	0	0	0	0	0	0	0	0	0	0	0	0	0	0	28.8673
TRINITY_DN632099_c0_g1_i1	205	WP_120353273.1	molybdopterin-dependent oxidoreductase	General function prediction	Alteromonadaceae bacterium ALS 81	Alteromonadaceae	0	0	0	0	0	0	0	0	0	0	13.0465	0	0	0	0	0	0	0	0	0	0	0	0	3.04822	0	0	0	0	0	0	0	0	0	0	0	0	16.0947
TRINITY_DN604297_c0_g1_i1	317	WP_120353482.1	DNA topoisomerase (ATP-hydrolyzing) subunit A	DNA replication/ modification/ recombination and repair	Alteromonadaceae bacterium ALS 81	Alteromonadaceae	0	0	0	1.47379	6.26982	0	0	0	0	0	0	0	0	0	0	0	4.97987	0	0	0	0	0	0	0	0	0	0	0	9.62297	8.8538	0	0	0	0	3.5813	0	34.7816
TRINITY_DN692044_c0_g1_i1	257	WP_120353880.1	glutathione S-transferase family protein	Cell defense	Alteromonadaceae bacterium ALS 81	Alteromonadaceae	0	0	0	0	0	0	0	0	0	0	0	0	0	0	0	0	0	0	0	0	0	0	0	0	0	140.502	0	0	0	0	0	0	0	0	0	0	140.502
TRINITY_DN561163_c0_g1_i1	249	WP_120354150.1	methionine--tRNA ligase	Translation/ ribosomal structure and biogenesis	Alteromonadaceae bacterium ALS 81	Alteromonadaceae	0	0	0	0	0	0	0	0	0	0	4.47544	0	0	0	0	0	0	0	0	0	0	0	0	0	0	0	0	0	0	0	0	0	0	0	0	0	4.47544
TRINITY_DN69312_c0_g1_i1	229	WP_120354175.1	protein kinase	General function prediction	Alteromonadaceae bacterium ALS 81	Alteromonadaceae	0	0	0	0	0	0	0	0	0	0	0	0	0	0	0	0	0	0	0	0	0	0	0	0	0	0	0	36.2062	0	0	0	0	0	0	0	0	36.2062
TRINITY_DN470375_c0_g4_i1	234	WP_120354216.1	nitrate reductase catalytic subunit NapA	Precursor metabolite and energy production and conversion	Alteromonadaceae bacterium ALS 81	Alteromonadaceae	41.8985	47.9768	0	0	12.7406	4.69669	0	0	0	0	3.80986	5.43866	0	0	39.6307	5.30741	6.74623	3.45327	0	0	0	0	0	2.67045	0	38.5779	0	0	0	0	0	34.1551	0	0	0	0	247.102
TRINITY_DN470375_c0_g7_i1	249	WP_120354216.1	nitrate reductase catalytic subunit NapA	Precursor metabolite and energy production and conversion	Alteromonadaceae bacterium ALS 81	Alteromonadaceae	0	0	0	1.87627	3.99103	0	0	0	0	0	0	0	0	0	0	0	0	6.49048	0	0	0	0	0	0	0	0	0	0	3.06273	0	0	0	0	0	0	3.53994	18.9605
TRINITY_DN684324_c0_g1_i1	211	WP_120354236.1	sn-glycerol-3-phosphate ABC transporter permease UgpE	Lipid metabolism and transport	Alteromonadaceae bacterium ALS 81	Alteromonadaceae	0	0	0	0	0	0	0	0	0	0	8.45031	0	0	0	0	0	0	0	0	0	0	0	0	0	0	0	0	0	0	0	0	0	0	0	0	0	8.45031
TRINITY_DN684324_c0_g2_i1	211	WP_120354236.1	sn-glycerol-3-phosphate ABC transporter permease UgpE	Lipid metabolism and transport	Alteromonadaceae bacterium ALS 81	Alteromonadaceae	0	0	0	0	0	0	0	0	0	0	3.16887	0	0	0	0	0	0	0	0	0	0	0	0	0	0	0	0	0	0	0	0	0	0	0	0	0	3.16887
TRINITY_DN612801_c0_g1_i1	287	WP_120354300.1	glutamine--tRNA ligase	Translation/ ribosomal structure and biogenesis	Alteromonadaceae bacterium ALS 81	Alteromonadaceae	0	0	0	0	1.7313	0	0	0	0	0	0	0	0	0	0	0	0	0	0	0	0	0	0	0	0	0	0	1.80558	0	4.88964	0	0	0	0	0	0	8.42652
TRINITY_DN428123_c0_g1_i1	381	WP_120354469.1	N-acetylmuramoyl-L-alanine amidase	Cell wall/ membrane and envelope biogenesis	Alteromonadaceae bacterium ALS 81	Alteromonadaceae	0	0	0	0	0	0	0	0	0	0	0	0	117.736	60.4717	48.6802	0	0	0	0	0	0	0	0	0	0	0	0	0	0	0	0	0	0	0	0	0	226.888
TRINITY_DN203552_c0_g1_i1	379	WP_120354635.1	BMP family ABC transporter substrate-binding protein	Transport	Alteromonadaceae bacterium ALS 81	Alteromonadaceae	0	0	0	0	0	28.998	0	0	0	0	0	0	0	0	0	13.1075	4.16522	17.0568	0	0	0	0	0	0	0	0	0	1.36728	0	8.63966	0	0	0	0	0	0	73.3345
TRINITY_DN811250_c0_g1_i1	239	WP_120354820.1	PEP-CTERM sorting domain-containing protein	Protein export and secretion system	Alteromonadaceae bacterium ALS 81	Alteromonadaceae	0	0	0	0	0	0	0	0	0	0	0	0	0	0	0	0	0	0	0	0	0	0	0	5.22917	0	0	0	0	0	0	0	0	0	0	0	0	5.22917
TRINITY_DN493297_c0_g6_i2	317	WP_120354882.1	VOC family protein	General function prediction	Alteromonadaceae bacterium ALS 81	Alteromonadaceae	0	0	0	0	9.40473	0	0	39.7177	37.6983	3.76254	5.62466	0	0	24.2268	0	1.95889	2.48993	7.6473	0	0	0	3.37321	0	1.97125	0	0	15.8225	1.6347	0	1.47563	49.3733	0	0	0	0	2.78058	208.962
TRINITY_DN161190_c0_g1_i1	299	WP_120356112.1	TRAP transporter large permease	Carbon compound and carbohydrate metabolism/ transport and storage	Alteromonadaceae bacterium ALS 81	Alteromonadaceae	0	0	0	0	0	0	0	0	0	0	0	0	0	0	0	0	0	0	0	0	0	0	0	0	0	0	0	0	10.2023	0	0	0	0	11.4358	0	0	21.638
TRINITY_DN337899_c0_g1_i1	303	WP_120356454.1	extracellular solute-binding protein	Transport	Alteromonadaceae bacterium ALS 81	Alteromonadaceae	0	0	0	0	0	0	0	0	0	0	8.09124	0	0	0	0	0	0	0	0	0	0	0	0	0	0	0	0	0	10.0676	0	0	0	0	22.5696	0	0	40.7284
TRINITY_DN751320_c0_g1_i1	229	WP_120356750.1	cytochrome c5 family protein	Precursor metabolite and energy production and conversion	Alteromonadaceae bacterium ALS 81	Alteromonadaceae	0	0	0	4.08028	49.9053	0	0	0	0	0	0	0	0	0	0	0	0	3.52866	0	0	0	0	0	0	0	0	0	0	6.66044	10.2134	0	0	0	0	0	0	74.3881
TRINITY_DN84115_c0_g1_i1	220	WP_120356750.1	cytochrome c5 family protein	Precursor metabolite and energy production and conversion	Alteromonadaceae bacterium ALS 81	Alteromonadaceae	0	0	0	0	0	0	0	0	0	0	0	0	0	0	0	0	0	0	0	0	0	0	12.5907	0	0	0	0	0	0	2.12625	0	0	0	0	0	8.01314	22.73
TRINITY_DN506788_c2_g4_i4	431	WP_120356787.1	MarR family transcriptional regulator	Regulation	Alteromonadaceae bacterium ALS 81	Alteromonadaceae	0	0	0	1.08397	1.15286	0	0	0	0	0	0	0	0	0	0	1.44076	16.4821	3.74972	0	0	0	0	0	0	0	0	0	6.01161	0	3.25598	0	0	0	0	0	4.09023	37.2672
TRINITY_DN506788_c2_g5_i1	211	WP_120356787.1	MarR family transcriptional regulator	Regulation	Alteromonadaceae bacterium ALS 81	Alteromonadaceae	0	0	0	0	0	0	0	0	0	2.82637	0	0	0	0	0	5.88594	0	0	0	0	0	0	0	0	0	0	0	4.91185	0	0	0	0	0	0	0	0	13.6242
TRINITY_DN373400_c0_g1_i1	335	WP_120362767.1	hypothetical protein	Unknown function	Clostridium paraputrificum	Clostridium	0	0	0	0	0	0	0	0	0	0	9.97957	0	0	0	0	0	0	0	0	0	0	15.9598	0	0	0	0	0	0	0	0	0	0	0	0	0	0	25.9394
TRINITY_DN526413_c0_g1_i1	260	WP_120362776.1	glycosyltransferase family 2 protein	General function prediction	Clostridium paraputrificum	Clostridium	0	0	0	0	11.4665	0	0	0	0	0	5.14332	0	0	0	0	0	0	3.10794	0	0	0	0	0	0	0	0	0	0	0	0	0	0	0	0	0	0	19.7178
TRINITY_DN503771_c0_g1_i7	422	WP_120362924.1	formate--tetrahydrofolate ligase	Cofactor/ prosthetic group/ electron carrier and vitamin metabolism and transport	Clostridium paraputrificum	Clostridium	0	0	0	0	2.3549	0	0	0	0	1.41318	6.86588	12.063	0	0	0	1.47149	0	0	0	0	0	0	0	0	0	0	0	0	0	0	0	0	0	0	0	0	24.1684
TRINITY_DN368002_c0_g1_i1	447	WP_120362964.1	hypothetical protein	Unknown function	Cutibacterium acnes	Cutibacterium	65.8004	0	0	1.04517	4.44638	0	68.9519	37.5555	0	0	0.498606	0	0	0	0	2.77838	7.06317	0	133.307	0	45.8213	0	1.54919	4.19386	0	0	11.2209	1.15929	0	9.4183	105.043	0	17.3783	2.54981	5.07952	0	524.859
TRINITY_DN28511_c0_g1_i1	237	WP_120362972.1	YigZ family protein	Unknown function	Cutibacterium acnes	Cutibacterium	0	378.956	0	0	0	0	0	17.7082	0	0	0	0	0	0	0	0	26.6434	0	0	0	0	0	0	0	0	0	0	0	0	0	0	0	0	0	0	0	423.307
TRINITY_DN645361_c0_g1_i1	380	WP_120362979.1	histidinol dehydrogenase	Amino acid metabolism and transport	Cutibacterium acnes	Cutibacterium	0	59.0872	0	0	0	0	40.5546	0	0	0	0	0	0	0	0	0	0	2.12648	0	0	0	0	0	0	0	0	13.1993	0	0	1.23099	0	42.0648	0	0	0	0	158.263
TRINITY_DN54518_c0_g1_i1	345	WP_120363022.1	dimethylsulfoxide reductase subunit B	Precursor metabolite and energy production and conversion	Cutibacterium acnes	Cutibacterium	0	0	0	0	0	0	0	0	0	0	0	0	0	0	0	0	0	0	24.6741	0	0	0	0	0	0	0	0	3.00406	0	0	0	69.4983	0	0	0	0	97.1765
TRINITY_DN54518_c0_g2_i1	560	WP_120363022.1	dimethylsulfoxide reductase subunit B	Precursor metabolite and energy production and conversion	Cutibacterium acnes	Cutibacterium	0	0	0	0	0	0	0	0	0	0	0	0	0	54.8565	0	0	0	2.88594	15.201	33.8462	0	0	0	0	0	0	0	0.925358	0	0	0	14.272	0	0	0	0	121.987
TRINITY_DN232001_c0_g1_i1	259	WP_120363042.1	DUF488 family protein	Unknown function	Cutibacterium acnes	Cutibacterium	0	0	0	0	0	0	0	81.0199	0	0	0	0	0	0	0	0	0	3.11994	65.7342	0	0	0	0	0	0	0	0	0	0	0	0	0	0	0	52.5995	0	202.474
TRINITY_DN282310_c0_g1_i1	205	WP_120363048.1	A/G-specific adenine glycosylase, partial	DNA replication/ modification/ recombination and repair	Cutibacterium acnes	Cutibacterium	0	0	375.207	0	0	0	0	0	0	0	0	0	0	37.463	0	0	0	0	0	0	0	0	0	0	0	0	0	0	0	0	0	0	75.7862	0	0	0	488.456
TRINITY_DN282310_c0_g2_i1	328	WP_120363048.1	A/G-specific adenine glycosylase, partial	DNA replication/ modification/ recombination and repair	Cutibacterium acnes	Cutibacterium	0	0	281.405	0	0	0	0	0	0	0	0	0	0	23.4144	0	0	0	0	0	0	0	0	0	0	0	165.132	0	0	0	0	0	0	142.099	0	0	0	612.051
TRINITY_DN454186_c0_g3_i1	258	WP_120363049.1	ATP-dependent Clp protease ATP-binding subunit	Posttranslational modification/ protein turnover/ chaperones	Cutibacterium acnes	Cutibacterium	0	0	0	0	0	0	0	32.5336	0	0	3.45546	4.93274	0	0	0	0	0	0	0	0	0	4.1446	0	0	0	0	58.3225	0	0	0	0	0	60.2177	4.41769	0	0	168.024
TRINITY_DN231860_c0_g1_i1	241	WP_120363069.1	spermidine synthase	Nitrogen compound metabolism	Cutibacterium acnes	Cutibacterium	0	0	0	0	0	82.0849	0	0	297.519	0	0	0	0	0	0	0	0	0	0	0	0	57.6804	0	0	0	0	0	0	0	0	0	0	0	0	0	0	437.284
TRINITY_DN350590_c0_g1_i1	284	WP_120363087.1	type 1 glutamine amidotransferase	Amino acid metabolism and transport	Cutibacterium acnes	Cutibacterium	0	0	0	1.64504	0	0	0	0	0	0	0	0	0	0	0	0	5.55852	0	29.9739	0	180.3	0	0	0	35.8117	0	0	0	0	0	0	0	0	0	0	0	253.29
TRINITY_DN350590_c0_g2_i1	284	WP_120363087.1	type 1 glutamine amidotransferase	Amino acid metabolism and transport	Cutibacterium acnes	Cutibacterium	0	0	0	1.64504	0	0	0	0	0	0	0	0	0	0	0	0	0	0	0	0	0	0	0	0	179.059	0	0	0	0	0	0	0	0	0	0	0	180.704
TRINITY_DN384830_c0_g1_i1	412	WP_120363087.1	type 1 glutamine amidotransferase	Amino acid metabolism and transport	Cutibacterium acnes	Cutibacterium	0	0	0	0	0	0	0	0	0	4.34245	0	0	90.7313	0	0	0	0	0	0	0	372.854	0	0	13.6504	0	0	0	0	0	0	0	0	0	0	0	0	481.579
TRINITY_DN384830_c0_g4_i1	308	WP_120363087.1	type 1 glutamine amidotransferase	Amino acid metabolism and transport	Cutibacterium acnes	Cutibacterium	0	0	0	0	0	0	50.0349	0	0	3.87249	0.723627	0	0	0	60.218	2.01613	0	0	0	0	0	0	0	6.08655	0	0	0	0	0	0	0	0	0	0	0	2.86184	125.814
TRINITY_DN384572_c0_g2_i1	299	WP_120363094.1	siderophore-interacting protein	Metal homeostasis	Cutibacterium acnes	Cutibacterium	0	0	0	0	0	0	0	28.0725	0	0	0.745408	0	100.017	0	0	0	0	5.40511	0	0	0	0	0	0	0	0	167.75	0	0	0	0	0	0	3.81192	0	2.94798	308.75
TRINITY_DN106583_c0_g1_i1	562	WP_120363126.1	AsnC family transcriptional regulator	Amino acid metabolism and transport	Cutibacterium acnes	Cutibacterium	0	0	0	0	0	0	0	0	0	0	0	0	0	0	0	0	2.80893	1.43784	0	84.3144	0	0	0	0	180.97	0	0	0	0	4.99405	0	0	0	0	4.04012	0	278.566
TRINITY_DN648928_c0_g1_i1	287	WP_120363156.1	ABC transporter ATP-binding protein	Transport	Cutibacterium acnes	Cutibacterium	0	0	0	0	0	0	0	0	0	0	0	0	104.199	0	96.9363	0	2.75021	0	0	0	0	0	0	0	0	0	17.4764	3.61115	0	0	0	0	0	0	0	30.7124	255.685
TRINITY_DN723393_c0_g1_i1	246	WP_120363168.1	conjugal transfer protein TraL	Mobile genetic elements	Cutibacterium acnes	Cutibacterium	0	0	0	5.69747	0	0	0	0	0	0	0	0	0	0	0	0	12.8343	13.1393	0	0	0	0	0	0	0	73.3922	0	0	0	0	0	0	0	0	0	0	105.063
TRINITY_DN407018_c0_g3_i1	293	WP_120363203.1	ABC transporter permease	Transport	Cutibacterium acnes	Cutibacterium	0	0	0	0	0	0	0	0	0	0	0	0	51.0325	0	31.6504	0	0	0	0	64.689	0	0	0	0	0	0	0	0	0	0	0	0	0	0	0	21.0584	168.43
TRINITY_DN662771_c0_g1_i1	265	WP_120365828.1	hypothetical protein	Unknown function	Acinetobacter cumulans	Acinetobacter	0	0	0	0	0	0	0	0	0	0	0	19.2097	0	0	0	0	0	0	0	0	0	0	0	0	0	0	0	0	0	0	0	0	0	0	0	0	19.2097
TRINITY_DN542511_c0_g1_i1	242	WP_120368591.1	aromatic amino acid lyase	Amino acid metabolism and transport	Acinetobacter sp. WCHAc060096	Acinetobacter	0	0	0	0	0	0	254.723	0	0	0	0	0	0	0	0	0	0	0	0	0	0	0	0	0	0	0	0	0	0	0	0	0	0	0	0	0	254.723
TRINITY_DN592046_c0_g1_i1	229	WP_120368980.1	NAD(P)/FAD-dependent oxidoreductase	General function prediction	Acinetobacter sp. WCHAc060096	Acinetobacter	0	0	0	0	0	0	0	0	0	0	6.81283	0	0	0	0	0	0	0	0	0	0	0	0	0	0	0	0	0	0	0	0	0	0	0	0	0	6.81283
TRINITY_DN538051_c0_g1_i1	333	WP_120369533.1	superoxide dismutase	Redox homeostasis and oxidative stress	Acinetobacter sp. WCHAc060096	Acinetobacter	0	0	0	0	0	0	0	0	179.435	0	0	0	89.805	0	0	1.86477	0	0	0	0	0	0	0	0	0	0	0	0	0	0	0	0	0	0	0	0	271.104
TRINITY_DN651806_c0_g1_i1	261	WP_120370177.1	hypothetical protein	Unknown function	Acinetobacter sp. WCHAc060096	Acinetobacter	0	0	0	0	0	0	0	0	0	0	0	0	0	0	0	0	0	0	0	0	0	24.5817	0	0	0	0	0	0	0	0	0	0	0	0	0	0	24.5817
TRINITY_DN125575_c0_g1_i1	371	WP_120376169.1	mobilization protein (MobL-like)	Mobile genetic elements	Acinetobacter sp. WCHAc060007	Acinetobacter	0	30.2603	0	15.1113	0	2.96233	0	11.3122	0	9.64469	0	0	0	0	49.9923	0	0	2.17807	0	0	0	0	1.86654	8.42163	0	0	13.5195	0	0	0	232.028	0	0	0	0	4.75173	382.049
TRINITY_DN147745_c0_g1_i1	205	WP_120382138.1	hydroxylamine reductase	Nitrogen compound metabolism	Bacteroides sp. AF39-16AC	Bacteroides	0	54.7637	75.0414	0	2.42382	0	0	0	0	0	0	0	0	0	45.237	3.02911	15.4012	0	41.5248	0	0	0	0	0	0	0	0	10.1112	0	0	0	0	0	0	0	0	247.532
TRINITY_DN646553_c0_g1_i1	237	WP_120383043.1	long-chain-acyl-CoA synthetase	Lipid metabolism and transport	Acinetobacter sp. WCHAc060115	Acinetobacter	0	0	0	0	0	0	0	0	0	0	0	0	0	0	0	0	0	0	0	0	0	0	0	0	171.655	0	0	0	0	0	0	0	0	0	0	0	171.655
TRINITY_DN463312_c0_g1_i1	1092	WP_120385728.1	hypothetical protein	Unknown function	Halomonas alkaliphila	Halomonas	0	0	0	7.70097	0	0	0	0	0	0	0	0	0	0	0	9.66707	0	2.95994	0	0	0	0	6.34145	0	0	0	0	16.1344	16.7609	5.14039	0	0	0	0	0	0	64.7052
TRINITY_DN504607_c5_g6_i1	353	WP_120398927.1	DNA-directed RNA polymerase subunit beta	Transcription and RNA metabolism	bacterium 1XD8-76	Unclassified bacteria	0	0	0	0	0	0	0	0	0	0	3.1569	18.0261	0	0	0	0	0	0	0	0	0	0	0	0	0	0	0	0	0	0	0	0	0	0	0	0	21.183
TRINITY_DN135696_c0_g1_i1	253	WP_120400036.1	glycosyltransferase family 4 protein	General function prediction	bacterium 1XD8-76	Unclassified bacteria	0	0	0	0	0	0	0	0	0	0	0	40.2418	0	0	0	0	0	0	0	0	0	0	0	0	0	0	0	0	0	0	0	0	0	0	0	0	40.2418
TRINITY_DN135696_c0_g2_i1	253	WP_120400036.1	glycosyltransferase family 4 protein	General function prediction	bacterium 1XD8-76	Unclassified bacteria	0	0	0	0	0	0	0	0	0	0	0	75.4533	0	0	0	0	0	0	0	0	0	0	0	0	0	0	0	0	0	0	0	0	0	0	0	0	75.4533
TRINITY_DN804881_c0_g1_i1	214	WP_120401540.1	bifunctional diaminohydroxyphosphoribosylaminopyrimidine deaminase/5-amino-6-(5-phosphoribosylamino)uracil reductase RibD	Cofactor/ prosthetic group/ electron carrier and vitamin metabolism and transport	Acinetobacter sp. WCHAc060012	Acinetobacter	0	0	0	0	0	0	0	0	0	0	0	0	0	0	0	0	0	0	0	0	0	0	0	0	0	0	0	14.529	0	0	0	0	0	0	0	0	14.529
TRINITY_DN776285_c0_g1_i1	230	WP_120403647.1	tRNA (adenosine(37)-N6)-threonylcarbamoyltransferase complex transferase subunit TsaD	Translation/ ribosomal structure and biogenesis	Acinetobacter sp. WCHAc060012	Acinetobacter	0	0	0	0	0	0	0	0	0	0	0	0	0	0	0	0	0	0	111.034	0	0	0	0	0	0	0	0	0	0	0	0	0	0	0	0	0	111.034
TRINITY_DN773805_c0_g1_i1	204	WP_120404080.1	RIP metalloprotease RseP	Stress response	Halobacteriovorax sp. BALOs_7	Halobacteriovorax	0	0	0	0	0	0	0	0	0	0	0	0	0	0	0	0	0	0	0	0	0	31.4502	0	0	0	0	0	0	0	0	0	0	0	0	0	0	31.4502
TRINITY_DN612924_c0_g1_i1	240	WP_120404249.1	hypoxanthine phosphoribosyltransferase	Nucleoside and nucleotide metabolism and transport	Halobacteriovorax sp. BALOs_7	Halobacteriovorax	0	0	0	0	0	0	0	0	0	0	0	0	0	0	0	0	0	0	0	0	0	0	0	0	0	112.84	0	0	0	0	0	0	0	0	0	0	112.84
TRINITY_DN798319_c0_g1_i1	239	WP_120404382.1	AarF/ABC1/UbiB kinase family protein	Cofactor/ prosthetic group/ electron carrier and vitamin metabolism and transport	Halobacteriovorax sp. BALOs_7	Halobacteriovorax	0	0	0	0	0	0	0	0	0	0	5.59524	0	0	0	0	0	0	0	0	0	0	0	0	0	0	0	0	0	0	0	0	0	0	0	0	0	5.59524
TRINITY_DN671163_c0_g1_i1	220	WP_120404471.1	multidrug effflux MFS transporter	Cell defense	Halobacteriovorax sp. BALOs_7	Halobacteriovorax	0	0	0	0	0	0	0	0	0	0	6.07846	0	0	0	0	0	0	0	0	0	0	0	0	0	0	0	0	0	0	0	0	0	0	0	0	0	6.07846
TRINITY_DN564418_c0_g1_i1	213	WP_120404555.1	hypothetical protein	Unknown function	Halobacteriovorax sp. BALOs_7	Halobacteriovorax	0	0	0	0	0	0	0	0	0	0	0	0	0	0	0	0	0	0	159.861	0	0	0	0	0	0	0	0	0	0	0	0	0	0	0	0	0	159.861
TRINITY_DN301813_c0_g1_i1	238	WP_120404581.1	hypothetical protein	Unknown function	Halobacteriovorax sp. BALOs_7	Halobacteriovorax	0	0	0	0	0	0	0	0	0	10.0229	14.0469	32.0835	0	0	0	2.60911	59.6957	27.1618	0	0	0	0	0	0	0	0	0	13.0639	0	7.86178	0	0	0	0	0	0	166.546
TRINITY_DN512770_c0_g1_i1	218	WP_120404629.1	cysteine desulfurase	Stress response	Halobacteriovorax sp. BALOs_7	Halobacteriovorax	0	0	0	0	0	0	0	0	0	0	0	0	0	0	0	0	0	0	0	0	281.864	0	0	0	0	0	0	0	0	0	0	0	0	0	0	0	281.864
TRINITY_DN575629_c0_g1_i1	208	WP_120404657.1	threonine--tRNA ligase	Translation/ ribosomal structure and biogenesis	Halobacteriovorax sp. BALOs_7	Halobacteriovorax	0	0	0	0	0	0	0	0	0	0	0	0	0	0	0	0	0	0	0	0	0	0	0	0	0	0	0	0	0	17.9914	0	0	0	0	0	0	17.9914
TRINITY_DN683039_c0_g1_i1	216	WP_120404731.1	phosphate/phosphite/phosphonate ABC transporter substrate-binding protein	Inorganic ion metabolism/ transport and storage	Halobacteriovorax sp. BALOs_7	Halobacteriovorax	0	0	0	0	0	0	0	0	0	0	0	0	0	0	0	0	0	0	0	0	0	0	0	0	0	0	0	0	7.0613	0	0	0	0	0	0	0	7.0613
TRINITY_DN702669_c0_g1_i1	236	WP_120405081.1	uroporphyrinogen decarboxylase	Cofactor/ prosthetic group/ electron carrier and vitamin metabolism and transport	Halobacteriovorax sp. BALOs_7	Halobacteriovorax	0	0	0	0	0	0	0	0	0	0	0	0	0	0	0	0	0	0	180.351	0	0	0	0	0	0	0	0	0	0	0	0	0	0	0	0	0	180.351
TRINITY_DN691480_c0_g1_i1	222	WP_120405232.1	bifunctional aconitate hydratase 2/2-methylisocitrate dehydratase	Lipid metabolism and transport	Halobacteriovorax sp. BALOs_7	Halobacteriovorax	0	0	0	0	0	0	0	0	0	0	0	0	0	0	0	0	0	0	0	0	0	0	0	0	0	0	0	0	0	8.42839	0	0	0	0	0	0	8.42839
TRINITY_DN803835_c0_g1_i1	295	WP_120405237.1	aspartyl/asparaginyl beta-hydroxylase domain-containing protein	Amino acid metabolism and transport	Halobacteriovorax sp. BALOs_7	Halobacteriovorax	0	0	0	0	0	0	0	0	0	0	0	0	0	0	0	0	0	0	0	0	34.7155	0	0	0	0	0	0	0	0	0	159.166	0	0	0	0	0	193.882
TRINITY_DN662915_c0_g1_i1	223	WP_120405411.1	DUF1653 domain-containing protein	Unknown function	Halobacteriovorax sp. BALOs_7	Halobacteriovorax	0	0	0	0	0	0	0	0	0	0	0	0	0	0	0	0	0	0	0	0	0	0	0	0	0	0	0	0	0	0	0	0	0	40.8884	0	0	40.8884
TRINITY_DN375686_c0_g2_i1	261	WP_120412356.1	site-specific tyrosine recombinase XerD	Cell cycle control/ cell division/ differentiation and chromosome partitioning	bacterium 0.1xD8-71	Unclassified bacteria	0	0	0	0	0	0	0	0	0	0	13.663	4.87604	0	0	0	0	0	0	0	0	0	0	2.6532	0	0	0	0	0	0	0	0	0	0	0	0	0	21.1922
TRINITY_DN445989_c0_g1_i1	308	WP_120414848.1	4-hydroxythreonine-4-phosphate dehydrogenase PdxA	Cofactor/ prosthetic group/ electron carrier and vitamin metabolism and transport	Aeromonas veronii	Aeromonas	0	0	0	0	0	0	0	0	0	7.74498	0	0	0	0	0	0	0	0	0	0	0	0	8.99332	0	0	0	0	0	0	0	0	0	0	0	0	0	16.7383
TRINITY_DN539541_c0_g1_i1	226	WP_120416477.1	NAD-dependent epimerase	General function prediction	Vibrio parahaemolyticus	Vibrio	0	0	0	0	0	0	0	0	0	0	4.93091	0	0	0	0	0	0	0	0	0	0	0	0	0	0	0	0	0	0	0	0	0	0	0	0	27.3014	32.2323
TRINITY_DN490032_c2_g3_i1	218	WP_120416861.1	hypothetical protein	Unknown function	Vibrio parahaemolyticus	Vibrio	0	0	0	23.5739	47.8649	0	0	0	0	32.8273	48.0515	11.6756	0	0	0	0	0	0	0	0	0	0	0	2.86645	0	0	0	0	0	8.58304	0	0	0	0	0	0	175.443
TRINITY_DN224030_c0_g1_i1	278	WP_120426517.1	ATP-dependent metallopeptidase FtsH/Yme1/Tma family protein	Posttranslational modification/ protein turnover/ chaperones	Acutalibacter sp. 1XD8-33	Acutalibacter	0	0	0	0	1.78735	0	0	0	0	0	16.0343	0	0	0	0	0	0	0	0	0	0	0	0	0	0	0	0	0	0	0	0	0	0	0	0	0	17.8217
TRINITY_DN63787_c0_g1_i1	307	WP_120429214.1	glycosyltransferase	General function prediction	Acinetobacter baylyi	Acinetobacter	0	0	0	0	0	0	0	0	0	0	7.98582	0	0	0	0	0	0	0	0	0	0	17.4154	4.51131	0	0	0	0	0	0	0	0	0	0	0	0	63.1655	93.078
TRINITY_DN792795_c0_g1_i1	318	WP_120435662.1	RNA polymerase sporulation sigma factor SigG	Cell cycle control/ cell division/ differentiation and chromosome partitioning	unclassified Bacteria (miscellaneous)	Unclassified bacteria	0	0	0	0	12.5002	0	0	0	0	0	0	0	0	0	0	0	2.4821	0	0	0	0	0	0	0	0	0	0	0	9.59271	0	0	0	0	0	0	0	24.575
TRINITY_DN785941_c0_g1_i1	257	WP_120437131.1	phosphocholine cytidylyltransferase family protein	Cell wall/ membrane and envelope biogenesis	unclassified Bacteria (miscellaneous)	Unclassified bacteria	0	0	0	0	0	0	0	0	0	0	0	0	0	0	0	0	0	0	0	0	0	0	0	0	0	0	0	0	0	7.28056	0	0	0	0	0	0	7.28056
TRINITY_DN375692_c0_g1_i1	511	WP_120440290.1	succinate dehydrogenase flavoprotein subunit	Precursor metabolite and energy production and conversion	Paracoccus yeei	Paracoccus	0	0	0	0	0	0	0	0	0	0	0	0	0	0	0	3.6456	0	3.16268	0	0	0	0	0	0	0	0	0	12.1691	0	1.83082	0	0	0	0	0	0	20.8082
TRINITY_DN667909_c0_g1_i1	216	WP_120442259.1	transcription-repair coupling factor	DNA replication/ modification/ recombination and repair	Paracoccus yeei	Paracoccus	0	0	0	0	0	0	0	155.438	0	0	0	0	0	0	0	0	0	0	0	0	0	0	0	0	0	0	0	0	0	0	0	0	0	0	0	0	155.438
TRINITY_DN445045_c0_g2_i1	466	WP_120443867.1	acyl-CoA dehydrogenase	Lipid metabolism and transport	Paracoccus yeei	Paracoccus	0	0	0	0	0	0	0	9.00608	0	0	0	0	0	0	0	0	0	0	0	0	0	0	0	0	0	0	0	0	0	0	0	0	0	0	0	0	9.00608
TRINITY_DN697537_c0_g1_i1	238	WP_120445101.1	L-fuconate dehydratase	Carbon compound and carbohydrate metabolism/ transport and storage	Paracoccus yeei	Paracoccus	0	0	0	0	0	0	0	0	0	0	0	0	0	129.074	0	0	0	0	0	0	0	0	0	0	0	0	0	0	0	0	0	0	0	0	0	0	129.074
TRINITY_DN8818_c0_g1_i1	214	WP_120451238.1	YaiI/YqxD family protein	Unknown function	Pantoea sp. YU22	Pantoea	0	0	0	0	0	0	0	0	0	0	0	0	34.9358	0	0	0	0	0	0	0	0	9.99351	22.6514	0	0	0	0	0	0	0	0	0	0	0	0	0	67.5807
TRINITY_DN351059_c0_g1_i1	397	WP_120454002.1	UDP-glucose/GDP-mannose dehydrogenase family protein	Cell wall/ membrane and envelope biogenesis	Pantoea sp. YU22	Pantoea	0	0	0	0	0	0	0	0	0	4.50652	0.561403	0	0	0	0	0	0	0	0	0	0	0	1.7443	0	0	0	0	0	7.68383	0	0	0	0	8.61283	0	0	23.1089
TRINITY_DN538093_c0_g1_i1	256	WP_120456386.1	nitrate reductase subunit alpha	Precursor metabolite and energy production and conversion	Erwiniaceae bacterium IIIF1SW-P2	Erwiniaceae	0	0	0	1.82497	7.7638	0	0	0	0	0	0	0	0	0	0	2.42565	0	0	0	0	0	0	0	14.6457	0	0	0	2.02422	0	0	0	0	0	0	0	0	28.6844
TRINITY_DN649263_c0_g1_i1	233	WP_120457553.1	glucose/quinate/shikimate family membrane-bound PQQ-dependent dehydrogenase	Carbon compound and carbohydrate metabolism/ transport and storage	Erwiniaceae bacterium IIIF1SW-P2	Erwiniaceae	0	0	0	0	0	0	0	0	0	0	0	21.848	0	0	0	0	0	0	0	0	0	0	0	0	0	0	0	0	0	0	0	0	0	0	0	0	21.848
TRINITY_DN424574_c1_g2_i1	225	WP_120459028.1	class II glutamine amidotransferase	General function prediction	Vibrio parahaemolyticus	Vibrio	0	0	0	0	0	0	0	0	0	0	16.8396	5.6562	0	0	0	0	0	0	0	0	0	0	9.23315	0	0	0	0	0	0	0	0	0	0	0	0	0	31.7289
TRINITY_DN380764_c0_g1_i1	278	WP_120459092.1	isoleucine--tRNA ligase	Translation/ ribosomal structure and biogenesis	Vibrio parahaemolyticus	Vibrio	0	0	0	0	0	0	0	0	0	0	6.41373	0	0	0	0	0	0	0	0	0	0	0	0	0	0	0	0	0	0	0	0	0	0	0	0	0	6.41373
TRINITY_DN300974_c0_g1_i1	374	WP_120459164.1	glutathione-disulfide reductase	Redox homeostasis and oxidative stress	Vibrio parahaemolyticus	Vibrio	0	0	0	0	0	0	0	0	0	9.56732	4.17149	0	0	0	0	0	0	0	0	0	0	0	9.25783	0	0	0	0	0	0	0	0	0	0	0	0	0	22.9967
TRINITY_DN300974_c0_g2_i1	230	WP_120459164.1	glutathione-disulfide reductase	Redox homeostasis and oxidative stress	Vibrio parahaemolyticus	Vibrio	0	0	0	0	0	0	0	0	0	5.18577	0	0	0	0	0	0	0	0	0	0	0	0	0	0	0	0	0	0	0	0	0	0	0	0	0	0	5.18577
TRINITY_DN245374_c0_g1_i1	223	WP_120459461.1	aminomethyl-transferring glycine dehydrogenase	Amino acid metabolism and transport	Vibrio parahaemolyticus	Vibrio	0	0	0	2.09503	0	0	0	0	0	0	4.99724	0	0	0	0	0	0	0	0	0	0	0	0	0	0	0	0	0	0	0	0	0	0	0	0	0	7.09228
TRINITY_DN590115_c0_g1_i1	251	WP_120459620.1	hypothetical protein	Unknown function	Vibrio parahaemolyticus	Vibrio	0	0	0	0	0	0	0	0	0	7.12785	0	0	0	0	0	0	0	0	0	0	0	0	0	0	0	0	0	0	0	0	0	0	0	0	0	0	7.12785
TRINITY_DN590115_c0_g2_i1	251	WP_120459620.1	hypothetical protein	Unknown function	Vibrio parahaemolyticus	Vibrio	0	0	0	0	0	0	0	0	0	14.2557	0	0	0	0	0	0	0	0	0	0	0	0	0	0	0	0	0	0	0	0	0	0	0	0	0	0	14.2557
TRINITY_DN671531_c0_g1_i1	215	WP_120459672.1	ISAs1 family transposase	Mobile genetic elements	Vibrio crassostreae	Vibrio	0	0	0	0	0	0	0	0	0	0	0	0	0	0	0	0	0	0	0	0	0	0	0	0	0	0	0	0	10.6412	0	0	0	0	0	0	0	10.6412
TRINITY_DN619113_c0_g1_i1	220	WP_120485527.1	DNA primase	DNA replication/ modification/ recombination and repair	Anaerotruncus sp. 1XD22-93	Anaerotruncus	0	0	0	0	0	0	0	0	0	0	0	0	0	0	0	0	0	0	0	0	0	0	0	0	0	0	0	0	0	0	0	0	105.928	0	0	0	105.928
TRINITY_DN339121_c0_g2_i1	363	WP_120488313.1	phosphoglucosamine mutase	Cell wall/ membrane and envelope biogenesis	Bergeyella cardium	Bergeyella	0	0	0	0	0	0	0	0	0	0	0	0	0	0	0	3.42131	0	0	0	0	0	0	0	0	0	0	0	7.13775	2.10088	3.86592	0	0	0	0	0	0	16.5259
TRINITY_DN339121_c0_g3_i1	347	WP_120488313.1	phosphoglucosamine mutase	Cell wall/ membrane and envelope biogenesis	Bergeyella cardium	Bergeyella	0	0	0	0	0	0	0	0	0	0	0	0	0	0	0	7.15812	0	0	0	0	0	0	0	0	0	0	0	1.49337	0	4.04417	0	0	0	0	0	0	12.6957
TRINITY_DN667323_c0_g1_i1	248	WP_120488622.1	WbqC family protein	unknown function	Bergeyella cardium	Bergeyella	0	0	0	0	0	0	0	0	0	0	7.18958	0	0	0	0	0	0	0	0	0	0	0	0	0	0	0	0	0	0	0	0	0	0	0	0	0	7.18958
TRINITY_DN785505_c0_g1_i1	203	WP_120488622.1	WbqC family protein	unknown function	Bergeyella cardium	Bergeyella	0	0	0	0	0	0	0	0	0	0	0	37.6151	0	0	0	0	0	0	0	0	0	0	0	0	0	0	0	0	0	0	0	0	0	0	0	0	37.6151
TRINITY_DN635217_c0_g1_i1	232	WP_120495317.1	ubiquinol-cytochrome c reductase iron-sulfur subunit	Precursor metabolite and energy production and conversion	Kiloniella sp. EL199	Kiloniella	0	0	0	0	0	0	0	0	0	0	0	0	0	0	0	0	0	0	0	0	0	0	0	0	0	0	0	13.4017	3.28716	0	0	0	0	0	0	0	16.6889
TRINITY_DN533168_c0_g1_i1	206	WP_120495406.1	methylmalonyl-CoA mutase	Carbon compound and carbohydrate metabolism/ transport and storage	Kiloniella sp. EL199	Kiloniella	0	0	0	0	0	0	0	0	0	0	0	0	0	0	0	0	0	0	0	0	0	0	0	0	0	0	0	0	0	0	455.864	0	0	0	0	0	455.864
TRINITY_DN784488_c0_g1_i1	268	WP_120495470.1	TRAP transporter large permease	Carbon compound and carbohydrate metabolism/ transport and storage	Kiloniella sp. EL199	Kiloniella	0	0	0	0	9.27021	32.8067	0	0	0	24.4776	0	0	0	0	0	0	5.89037	6.03033	0	0	0	0	0	0	0	0	37.4308	7.73434	0	3.49086	0	0	0	25.5171	4.2361	0	156.884
TRINITY_DN21755_c0_g1_i1	280	WP_120495487.1	choline dehydrogenase	Stress response	Kiloniella sp. EL199	Kiloniella	0	0	0	10.0113	0	0	0	0	0	0	0	0	0	0	0	8.87096	5.63792	0	0	0	0	0	0	0	0	0	0	0	0	0	0	0	0	0	0	0	24.5201
TRINITY_DN62239_c0_g1_i1	330	WP_120495487.1	choline dehydrogenase	Stress response	Kiloniella sp. EL199	Kiloniella	0	0	0	0	0	0	0	0	0	9.03581	0	0	0	0	0	0	0	0	0	0	0	0	0	0	0	0	0	0	0	0	0	0	0	6.90766	0	0	15.9435
TRINITY_DN692572_c0_g1_i1	380	WP_120495489.1	acetate--CoA ligase family protein	Precursor metabolite and energy production and conversion	Kiloniella sp. EL199	Kiloniella	0	0	0	0	0	0	0	0	0	1.56938	0	0	0	0	0	0	0	2.12648	0	0	0	0	0	8.22217	0	0	0	0	0	0	0	0	0	0	0	0	11.918
TRINITY_DN585687_c0_g1_i1	207	WP_120495772.1	F0F1 ATP synthase subunit gamma	Precursor metabolite and energy production and conversion	Kiloniella sp. EL199	Kiloniella	0	0	0	0	0	0	0	0	0	0	0	0	288.938	0	0	0	0	0	0	0	0	0	0	0	0	0	0	0	0	0	0	0	0	0	0	0	288.938
TRINITY_DN176877_c0_g1_i1	267	WP_120495854.1	50S ribosomal protein L3	Translation/ ribosomal structure and biogenesis	Kiloniella sp. EL199	Kiloniella	0	0	0	0	0	0	0	0	0	0	0	0	0	0	0	0	0	0	0	319.447	0	0	0	0	0	0	0	0	0	0	0	0	0	0	0	0	319.447
TRINITY_DN664214_c0_g1_i1	209	WP_120495860.1	30S ribosomal protein S5	Translation/ ribosomal structure and biogenesis	Kiloniella sp. EL199	Kiloniella	0	0	0	4.47074	0	0	0	0	0	0	0	12.1784	0	0	266.227	0	0	0	0	0	0	0	0	0	0	0	0	0	0	0	0	0	0	0	0	0	282.876
TRINITY_DN501195_c1_g1_i5	620	WP_120495974.1	OmpA family protein	Cell wall/ membrane and envelope biogenesis	Kiloniella sp. EL199	Kiloniella	0	0	0	1.50707	4.00712	7.09049	0	0	0	3.8475	3.95427	6.15796	0	0	0	9.01404	15.277	14.3366	0	0	0	13.7975	2.23383	8.06304	0	0	8.08989	2.50742	6.15017	13.5806	12.622	12.8908	0	7.35332	9.15543	15.6385	177.275
TRINITY_DN501195_c1_g1_i6	716	WP_120495974.1	OmpA family protein	Cell wall/ membrane and envelope biogenesis	Kiloniella sp. EL199	Kiloniella	0	0	0	4.56752	0.693971	6.13981	0	0	0	4.99746	2.17897	1.77744	0	0	0	5.20364	11.0239	12.4144	0	0	0	2.98689	1.93432	6.98196	0	0	0	5.78995	3.19534	11.7597	0	0	0	4.77555	6.34231	11.0796	103.843
TRINITY_DN677596_c0_g1_i1	398	WP_120495974.1	OmpA family protein	Cell wall/ membrane and envelope biogenesis	Kiloniella sp. EL199	Kiloniella	0	0	0	0	0	0	0	0	0	0	0	0	0	0	0	0	0	0	0	0	0	0	0	0	0	0	0	0	0	7.0519	0	0	0	0	0	0	7.0519
TRINITY_DN795425_c0_g1_i1	206	WP_120495987.1	ferredoxin family protein	General function prediction	Kiloniella sp. EL199	Kiloniella	0	0	0	0	0	0	0	0	0	0	0	0	0	0	0	0	0	0	0	0	0	0	0	9.10027	0	0	0	0	0	0	0	0	0	0	0	0	9.10027
TRINITY_DN597722_c0_g1_i1	236	WP_120496048.1	FAD:protein FMN transferase	Posttranslational modification/ protein turnover/ chaperones	Kiloniella sp. EL199	Kiloniella	0	0	0	0	0	0	0	0	0	0	0	0	0	0	0	0	0	0	0	0	0	0	0	0	0	306.008	0	0	0	0	0	0	0	0	0	0	306.008
TRINITY_DN557670_c0_g1_i1	251	WP_120496262.1	NADP-dependent isocitrate dehydrogenase	Precursor metabolite and energy production and conversion	Kiloniella sp. EL199	Kiloniella	0	0	0	0	0	0	0	0	0	0	0	0	0	0	0	0	0	0	0	0	0	0	0	0	0	0	0	0	0	11.1819	0	0	0	0	0	0	11.1819
TRINITY_DN751403_c0_g1_i1	254	WP_120496326.1	50S ribosomal protein L9	Translation/ ribosomal structure and biogenesis	Kiloniella sp. EL199	Kiloniella	0	0	0	0	0	0	0	0	0	0	0	0	0	0	0	0	0	0	0	0	0	58.9381	0	0	0	0	0	0	0	0	0	0	0	0	0	0	58.9381
TRINITY_DN519605_c0_g1_i1	272	WP_120496339.1	leucyl aminopeptidase	Posttranslational modification/ protein turnover/ chaperones	Kiloniella sp. EL199	Kiloniella	0	0	0	0	0	0	0	0	0	0	0	0	0	0	0	0	0	0	0	0	0	0	0	0	0	265.507	0	0	0	0	0	0	0	0	0	0	265.507
TRINITY_DN32876_c0_g1_i1	273	WP_120496403.1	ABC transporter substrate-binding protein	Transport	Kiloniella sp. EL199	Kiloniella	0	0	0	0	0	0	0	0	0	0	0	0	0	56.2631	0	0	0	0	0	0	0	0	0	0	0	0	0	3.79634	0	0	0	0	0	0	0	0	60.0594
TRINITY_DN572167_c0_g1_i1	210	WP_120496496.1	protein translocase subunit SecD	Protein export and secretion system	Kiloniella sp. EL199	Kiloniella	0	0	0	0	0	0	0	0	0	0	0	0	0	0	0	0	0	0	0	0	0	0	0	0	0	171.947	0	0	0	0	0	0	0	0	0	0	171.947
TRINITY_DN631568_c0_g1_i1	210	WP_120496720.1	branched-chain amino acid ABC transporter permease	Amino acid metabolism and transport	Kiloniella sp. EL199	Kiloniella	0	0	0	0	0	0	0	0	0	0	0	0	0	182.855	0	0	0	0	0	0	0	0	0	0	0	0	0	0	0	0	0	0	0	0	0	0	182.855
TRINITY_DN518442_c0_g1_i1	246	WP_120496721.1	ABC transporter substrate-binding protein	Transport	Kiloniella sp. EL199	Kiloniella	0	0	0	0	0	0	0	0	0	0	0	0	0	93.6574	0	0	0	3.28481	0	0	41.6304	0	0	5.08037	0	0	285.448	0	0	0	0	0	0	0	0	17.9156	447.017
TRINITY_DN631927_c0_g1_i1	223	WP_120496814.1	DctP family TRAP transporter solute-binding subunit	Carbon compound and carbohydrate metabolism/ transport and storage	Kiloniella sp. EL199	Kiloniella	0	0	0	0	0	0	0	0	0	0	0	22.8277	0	0	0	0	0	0	0	0	0	0	0	0	0	0	0	0	0	0	0	0	0	0	0	0	22.8277
TRINITY_DN703598_c0_g1_i1	205	WP_120496838.1	DM13 domain-containing protein	General function prediction	Kiloniella sp. EL199	Kiloniella	0	0	0	0	0	0	0	0	0	0	0	0	0	0	90.4739	0	0	0	0	0	0	0	0	0	0	264.212	0	0	0	0	0	0	0	0	0	0	354.686
TRINITY_DN365122_c0_g1_i1	275	WP_120496906.1	DUF465 domain-containing protein	Unknown function	Kiloniella sp. EL199	Kiloniella	0	0	0	0	0	0	0	0	0	0	0	0	0	0	0	2.25806	0	5.87683	0	0	0	0	0	0	73.9675	0	0	11.3062	5.54633	6.80401	0	0	0	0	0	86.5419	192.301
TRINITY_DN666206_c0_g1_i1	209	WP_120497034.1	tandem-95 repeat protein	Unknown function	Kiloniella sp. EL199	Kiloniella	0	0	0	0	0	0	0	0	0	0	0	0	0	0	0	0	0	0	0	0	0	0	0	0	0	0	0	0	0	0	0	0	297.343	0	0	0	297.343
TRINITY_DN643325_c0_g1_i1	368	WP_120497263.1	multidrug effflux MFS transporter	Cell defense	Kiloniella sp. EL199	Kiloniella	0	0	0	0	0	0	0	0	0	8.10276	0	0	0	0	0	0	0	0	0	0	0	0	0	0	0	0	0	0	0	0	0	0	0	0	0	0	8.10276
TRINITY_DN718247_c0_g1_i1	220	WP_120497319.1	sterol desaturase family protein	Lipid metabolism and transport	Kiloniella sp. EL199	Kiloniella	0	0	0	0	0	0	0	0	0	0	0	0	0	0	0	8.46773	0	0	0	0	0	0	0	0	0	0	0	0	0	0	0	0	0	0	0	0	8.46773
TRINITY_DN16412_c0_g1_i1	206	WP_120497632.1	ABC transporter permease	Transport	Kiloniella sp. EL199	Kiloniella	0	0	0	0	0	0	0	0	0	0	0	0	0	149.124	0	0	0	0	0	0	0	0	0	0	0	0	0	0	0	0	0	0	0	0	0	0	149.124
TRINITY_DN16412_c0_g2_i1	206	WP_120497632.1	ABC transporter permease	Transport	Kiloniella sp. EL199	Kiloniella	0	0	0	0	0	0	0	0	0	0	0	0	0	335.53	0	0	0	0	0	0	0	0	0	0	0	0	24.3482	0	0	0	0	0	0	0	0	0	359.878
TRINITY_DN38430_c0_g1_i1	235	WP_120497745.1	flagellin	Cell motility	Kiloniella sp. EL199	Kiloniella	0	0	0	0	0	0	0	0	0	0	0	0	0	0	0	0	0	0	0	0	0	0	0	0	86.5577	0	0	0	0	0	0	0	330.557	0	0	0	417.114
TRINITY_DN105535_c0_g1_i1	246	WP_120497814.1	electron transfer flavoprotein subunit alpha/FixB family protein	Nitrogen compound metabolism	Kiloniella sp. EL199	Kiloniella	0	0	0	0	0	0	0	0	0	0	0	0	0	0	0	0	0	0	0	0	0	0	0	0	0	0	0	0	0	9.50764	0	0	0	0	0	0	9.50764
TRINITY_DN105535_c0_g2_i1	246	WP_120497814.1	electron transfer flavoprotein subunit alpha/FixB family protein	Nitrogen compound metabolism	Kiloniella sp. EL199	Kiloniella	0	0	0	0	0	0	0	0	0	0	0	0	0	0	0	0	0	0	0	0	0	0	0	0	0	0	0	0	0	9.50764	0	0	0	0	0	0	9.50764
TRINITY_DN592462_c0_g1_i1	253	WP_120497819.1	TIGR02302 family protein	Unknown function	Kiloniella sp. EL199	Kiloniella	0	0	0	0	0	0	0	0	0	0	0	0	0	0	0	0	0	0	0	0	0	0	0	0	0	178.404	0	0	0	0	0	0	0	0	0	0	178.404
TRINITY_DN525936_c0_g1_i1	229	WP_120497887.1	cobalt transporter CbiM	Metal homeostasis	Kiloniella sp. EL199	Kiloniella	0	0	0	0	0	0	0	0	0	0	3.89305	0	0	0	0	0	0	0	0	0	0	0	0	0	0	0	0	0	0	0	0	0	0	0	0	0	3.89305
TRINITY_DN743974_c0_g1_i1	424	WP_120498257.1	porin	Transport	Kiloniella sp. EL199	Kiloniella	0	0	0	0	4.68758	0	0	0	0	0	0	0	0	144.904	43.7433	0	0	0	0	0	0	0	0	0	239.871	85.1626	47.3182	0	0	1.10324	0	0	0	0	0	10.3944	577.184
TRINITY_DN683501_c0_g1_i1	272	WP_120498264.1	tRNA uridine-5-carboxymethylaminomethyl(34) synthesis enzyme MnmG	Translation/ ribosomal structure and biogenesis	Kiloniella sp. EL199	Kiloniella	0	0	0	0	0	0	0	0	0	0	0	46.7884	0	0	0	0	0	0	0	0	0	0	0	4.59474	0	0	0	0	0	0	0	0	0	0	0	0	51.3832
TRINITY_DN355317_c0_g1_i1	334	WP_120498325.1	molecular chaperone DnaJ	Posttranslational modification/ protein turnover/ chaperones	Kiloniella sp. EL199	Kiloniella	0	0	0	0	0	0	0	0	0	3.57104	0.667296	0	0	0	0	0	0	0	0	0	0	0	0	1.87091	0	0	0	0	0	0	0	0	0	0	16.9951	0	23.1044
TRINITY_DN355317_c0_g1_i2	537	WP_120498325.1	molecular chaperone DnaJ	Posttranslational modification/ protein turnover/ chaperones	Kiloniella sp. EL199	Kiloniella	0	20.9061	0	0	0.925294	0	0	7.81533	0	2.22109	6.22561	2.36992	0	0	0	0	0	0	0	17.6479	0	0	0	3.49098	0	0	0	0	0	0	14.5729	0	0	0	33.8257	1.64143	111.642
TRINITY_DN355317_c0_g1_i3	720	WP_120498325.1	molecular chaperone DnaJ	Posttranslational modification/ protein turnover/ chaperones	Kiloniella sp. EL199	Kiloniella	0	0	0	0	0	0	0	0	0	4.96969	0.928654	0	0	0	0	0	0	0	0	0	0	0	0	15.6221	0	0	0	0	0	0	0	0	0	0	61.494	0	83.0145
TRINITY_DN542332_c0_g1_i1	204	WP_120498338.1	hypothetical protein	Unknown function	Kiloniella sp. EL199	Kiloniella	0	0	0	0	0	0	0	0	0	0	0	0	0	0	0	0	0	0	0	0	0	0	0	0	0	0	0	0	0	9.17207	0	0	0	0	0	0	9.17207
TRINITY_DN524410_c0_g1_i1	388	WP_120498362.1	efflux RND transporter periplasmic adaptor subunit	Transport	Kiloniella sp. EL199	Kiloniella	0	0	0	0	0	0	0	0	0	23.0553	10.9141	0	0	0	0	0	0	0	0	0	0	0	0	0	0	0	0	0	0	0	0	0	0	0	0	0	33.9694
TRINITY_DN809779_c0_g1_i1	235	WP_120498412.1	transcriptional repressor	Regulation	Kiloniella sp. EL199	Kiloniella	0	0	0	0	0	0	0	0	0	0	0	0	127.256	0	0	0	0	0	0	0	0	0	0	0	0	0	21.3435	0	0	0	0	0	0	0	0	0	148.599
TRINITY_DN468207_c0_g2_i1	574	WP_120498809.1	BCCT family transporter	Transport	Kiloniella sp. EL199	Kiloniella	0	0	0	0	0	0	0	0	0	23.8961	7.37746	4.43431	0	0	0	0	0	0	0	0	0	57.75	0	3.26595	0	0	0	0	0	0	0	0	0	33.7561	9.88914	1.53562	141.905
TRINITY_DN468207_c0_g3_i1	385	WP_120498809.1	BCCT family transporter	Transport	Kiloniella sp. EL199	Kiloniella	0	0	0	0	0	0	0	0	0	15.49	8.68352	0	0	0	0	0	0	0	0	0	0	41.6613	41.3693	24.3462	0	0	0	0	0	0	0	0	0	0	0	9.15787	140.708
TRINITY_DN468207_c0_g4_i1	524	WP_120498809.1	BCCT family transporter	Transport	Kiloniella sp. EL199	Kiloniella	0	0	0	0	0	0	0	0	0	11.381	32.3257	0	0	0	0	0	0	0	0	0	0	14.2846	39.6461	8.3477	0	0	0	0	0	0	0	0	0	63.0786	0	84.1074	253.171
TRINITY_DN514639_c0_g1_i1	273	WP_120498822.1	molybdopterin-guanine dinucleotide biosynthesis protein B	Cofactor/ prosthetic group/ electron carrier and vitamin metabolism and transport	Kiloniella sp. EL199	Kiloniella	0	0	0	0	0	0	0	0	0	0	3.2656	0	0	0	0	0	0	0	0	0	0	0	0	0	0	0	0	0	0	0	0	0	0	0	0	0	3.2656
TRINITY_DN498136_c2_g13_i1	245	WP_120498980.1	chaperonin GroEL	Posttranslational modification/ protein turnover/ chaperones	Roseovarius sp. EL26	Roseovarius	0	0	0	0	0	26.9149	0	0	0	0	0	0	0	0	0	0	0	0	0	0	0	0	0	0	0	0	0	0	0	0	0	0	0	0	0	0	26.9149
TRINITY_DN810048_c0_g1_i1	204	WP_120499065.1	ammonium transporter	Nitrogen compound metabolism	Roseovarius sp. EL26	Roseovarius	0	0	0	0	0	0	0	0	0	0	1.09253	0	0	0	0	0	0	0	0	0	0	0	0	0	0	0	0	0	0	9.17207	0	0	0	0	0	0	10.2646
TRINITY_DN565269_c0_g2_i1	366	WP_120499121.1	ABC transporter substrate-binding protein	Transport	Roseovarius sp. EL26	Roseovarius	0	0	0	0	0	0	0	0	0	0	0	20.863	0	41.9667	0	0	8.62633	0	0	0	0	0	0	0	0	0	0	0	2.08366	0	0	0	0	0	9.30552	0	82.8453
TRINITY_DN706308_c0_g1_i1	255	WP_120499121.1	ABC transporter substrate-binding protein	Transport	Roseovarius sp. EL26	Roseovarius	0	0	0	0	0	0	0	0	0	0	0	0	0	0	0	9.74066	0	0	0	0	0	4.19336	0	0	0	0	0	0	0	0	0	0	0	0	0	0	13.934
TRINITY_DN591012_c0_g1_i1	245	WP_120499230.1	formate dehydrogenase subunit alpha	Precursor metabolite and energy production and conversion	Roseovarius sp. EL26	Roseovarius	0	0	0	0	0	0	0	0	0	0	0	0	0	0	0	0	0	0	0	0	0	0	0	0	0	0	0	14.8057	0	0	0	0	0	0	0	0	14.8057
TRINITY_DN54789_c0_g2_i1	224	WP_120499405.1	sulfoacetaldehyde acetyltransferase	Sulfur compound metabolism	Roseovarius sp. EL26	Roseovarius	0	0	0	0	0	0	0	0	0	15.974	0	0	0	0	0	0	3.5237	0	0	0	0	0	0	0	0	0	0	0	0	0	0	0	0	0	0	0	19.4977
TRINITY_DN660989_c0_g1_i1	220	WP_120499493.1	hypothetical protein	Unknown function	Roseovarius sp. EL26	Roseovarius	0	0	0	0	0	0	0	0	0	0	0	40.4933	0	0	0	0	0	0	0	0	0	0	0	0	0	0	0	0	0	0	0	0	0	0	0	0	40.4933
TRINITY_DN679728_c0_g1_i1	228	WP_120499716.1	TRAP transporter permease	Carbon compound and carbohydrate metabolism/ transport and storage	Roseovarius sp. EL26	Roseovarius	0	0	0	0	0	0	0	0	0	0	0	0	0	0	0	0	0	0	0	0	0	0	0	0	0	0	0	0	0	0	0	0	0	0	0	73.4538	73.4538
TRINITY_DN706345_c0_g1_i1	221	WP_120499800.1	F0F1 ATP synthase subunit beta	Precursor metabolite and energy production and conversion	Roseovarius sp. EL26	Roseovarius	0	0	0	0	0	0	0	0	0	0	0	0	0	0	0	0	0	0	0	0	0	0	0	0	0	0	0	18.7584	0	0	0	0	0	0	0	0	18.7584
TRINITY_DN708064_c0_g1_i1	319	WP_120499858.1	30S ribosomal protein S7	Translation/ ribosomal structure and biogenesis	Roseovarius sp. EL26	Roseovarius	0	0	0	1.46455	0	0	0	0	37.4619	0	0	0	0	0	0	0	7.42297	0	0	0	0	0	0	0	31.8825	0	0	1.62445	0	0	0	0	0	0	0	16.5789	96.4353
TRINITY_DN538836_c0_g1_i1	207	WP_120499955.1	MBL fold metallo-hydrolase	General function prediction	Roseovarius sp. EL26	Roseovarius	0	0	0	0	0	0	0	0	0	0	0	0	0	0	0	0	0	0	0	0	0	0	0	0	0	0	145.384	0	0	0	0	0	0	0	0	0	145.384
TRINITY_DN735593_c0_g1_i1	233	WP_120499978.1	TRAP transporter small permease	Carbon compound and carbohydrate metabolism/ transport and storage	Roseovarius sp. EL26	Roseovarius	0	0	0	0	0	0	0	0	0	15.357	0	0	0	0	0	0	0	0	0	0	0	0	0	0	0	0	0	0	0	0	0	0	0	0	0	0	15.357
TRINITY_DN688116_c0_g1_i1	220	WP_120500171.1	malate--CoA ligase subunit beta	Carbon compound and carbohydrate metabolism/ transport and storage	Roseovarius sp. EL26	Roseovarius	0	0	0	0	0	0	0	0	0	0	0	0	0	0	0	16.9355	0	0	0	0	0	0	0	0	0	0	0	0	0	0	0	0	0	0	0	0	16.9355
TRINITY_DN360168_c0_g2_i1	225	WP_120500267.1	acyl-CoA dehydrogenase	Lipid metabolism and transport	Roseovarius sp. EL26	Roseovarius	0	0	0	0	0	0	0	0	0	0	0	0	0	0	0	5.51971	0	0	0	0	0	0	0	0	0	0	0	0	20.3365	0	0	0	0	0	0	0	25.8563
TRINITY_DN737768_c0_g1_i1	246	WP_120500344.1	transporter	Transport	Roseovarius sp. EL26	Roseovarius	0	0	0	0	0	0	0	0	0	0	0	0	0	0	0	0	12.8343	0	0	0	0	0	0	0	0	0	0	0	0	0	0	0	0	0	0	0	12.8343
TRINITY_DN378450_c0_g3_i1	206	WP_120500476.1	peroxiredoxin	Redox homeostasis and oxidative stress	Roseovarius sp. EL26	Roseovarius	0	0	0	0	4.82411	0	0	0	0	0	0	0	0	0	0	0	0	0	0	0	0	0	0	0	0	0	0	2.51554	0	0	0	0	0	44.2627	0	0	51.6023
TRINITY_DN185969_c0_g1_i1	286	WP_120500600.1	30S ribosomal protein S1	Translation/ ribosomal structure and biogenesis	Roseovarius sp. EL26	Roseovarius	0	0	0	0	0	0	0	0	0	0	0	0	0	0	0	0	5.51965	0	0	0	0	0	0	0	0	0	0	0	0	4.90674	0	0	0	0	0	0	10.4264
TRINITY_DN570664_c0_g1_i1	261	WP_120500725.1	phenylalanine--tRNA ligase subunit alpha	Translation/ ribosomal structure and biogenesis	Roseovarius sp. EL26	Roseovarius	0	0	0	0	0	0	0	0	0	0	0	0	0	0	0	0	0	0	0	0	0	0	0	0	0	0	0	0	0	7.16898	0	0	0	0	0	0	7.16898
TRINITY_DN563709_c0_g1_i1	231	WP_120500795.1	NADH-quinone oxidoreductase subunit D	Precursor metabolite and energy production and conversion	Roseovarius sp. EL26	Roseovarius	0	0	0	0	0	0	0	0	0	0	0	0	0	0	0	0	0	20.9887	0	0	0	0	0	0	0	0	0	0	0	0	0	0	0	0	0	0	20.9887
TRINITY_DN798675_c0_g1_i1	231	WP_120500924.1	ABC transporter substrate-binding protein	Transport	Roseovarius sp. EL26	Roseovarius	0	0	0	0	0	0	0	0	0	0	0	0	0	0	0	2.68817	13.6677	0	0	0	0	0	0	0	0	0	0	0	0	0	0	0	0	0	0	0	16.3559
TRINITY_DN80529_c0_g1_i1	267	WP_120501068.1	choline ABC transporter substrate-binding protein	Stress response	Roseovarius sp. EL26	Roseovarius	0	0	0	0	0	0	57.7182	0	0	0	0	0	0	0	0	0	0	0	0	0	0	0	0	0	0	0	0	0	0	0	0	59.8674	0	0	0	0	117.586
TRINITY_DN283784_c0_g1_i1	305	WP_120501199.1	ABC transporter permease	Transport	Roseovarius sp. EL26	Roseovarius	0	0	0	0	0	0	0	0	0	0	0	0	0	0	0	0	0	0	0	0	0	24.5415	0	2.0488	0	0	0	0	0	1.53369	0	0	0	0	0	0	28.1239
TRINITY_DN796795_c0_g1_i1	272	WP_120501204.1	TetR/AcrR family transcriptional regulator	Regulation	Roseovarius sp. EL26	Roseovarius	0	0	0	0	0	0	0	0	0	0	0	0	0	0	0	0	0	0	0	0	0	23.5876	0	0	0	0	0	0	0	0	0	0	0	0	0	0	23.5876
TRINITY_DN224879_c0_g1_i1	220	WP_120501306.1	glutamine-hydrolyzing GMP synthase	Nucleoside and nucleotide metabolism and transport	Roseovarius sp. EL26	Roseovarius	0	0	0	0	0	0	0	0	0	0	0	52.0628	0	0	0	0	0	0	0	0	0	0	0	0	0	0	0	2.35546	0	0	0	0	0	0	0	0	54.4182
TRINITY_DN776025_c0_g1_i1	496	WP_120501430.1	Asp/Glu racemase	Amino acid metabolism and transport	Roseovarius sp. EL26	Roseovarius	0	0	0	0	0	0	31.0701	8.46136	0	0	1.34805	2.56582	0	0	18.6967	5.0078	9.5481	0	0	0	20.6473	2.15586	0	0	0	0	10.1124	3.13428	0	4.71548	0	0	0	0	0	1.77711	119.24
TRINITY_DN341219_c0_g1_i1	225	WP_120501464.1	hypothetical protein	Unknown function	Roseovarius sp. EL26	Roseovarius	0	0	0	0	0	0	0	0	0	0	0	0	0	0	0	2.75985	0	0	0	0	0	0	0	30.5499	0	0	0	0	0	0	0	0	0	0	45.4109	0	78.7207
TRINITY_DN770405_c0_g1_i1	348	WP_120501829.1	choline dehydrogenase	Stress response	Roseovarius sp. EL26	Roseovarius	0	0	0	0	0	0	0	0	0	0	0	0	0	0	0	0	0	0	0	0	0	0	0	39.5042	0	0	0	0	0	0	0	0	0	0	0	0	39.5042
TRINITY_DN121955_c0_g1_i1	214	WP_120502188.1	MFS transporter	Transport	Roseovarius sp. EL26	Roseovarius	0	0	0	0	0	0	0	0	0	0	0	0	0	0	0	0	0	0	0	0	0	69.9546	0	0	0	0	0	0	0	0	0	0	0	0	0	0	69.9546
TRINITY_DN773845_c0_g1_i1	208	WP_120502781.1	hypothetical protein	Unknown function	Sulfitobacter sp. EL44	Sulfitobacter	0	0	0	0	0	0	0	0	0	0	0	0	0	0	0	0	22.7685	0	0	0	0	0	0	0	0	0	0	0	0	0	0	0	0	0	0	0	22.7685
TRINITY_DN355906_c0_g1_i1	430	WP_120502835.1	BCCT family transporter	Transport	Sulfitobacter sp. EL44	Sulfitobacter	0	0	0	0	0	0	0	0	0	0	2.07327	0	0	0	0	0	0	0	0	0	0	0	0	0	0	0	0	1.20512	0	1.08785	0	0	0	0	0	0	4.36624
TRINITY_DN355906_c0_g1_i6	430	WP_120502835.1	BCCT family transporter	Transport	Sulfitobacter sp. EL44	Sulfitobacter	0	0	0	0	0	0	0	0	0	0	0	0	0	0	0	0	5.50681	0	0	0	0	0	0	0	0	0	0	3.61535	0	0	0	0	0	0	0	0	9.12216
TRINITY_DN674589_c0_g1_i1	360	WP_120502839.1	aldehyde dehydrogenase family protein	Nitrogen compound metabolism	Sulfitobacter sp. EL44	Sulfitobacter	0	0	0	7.78654	0	0	0	0	0	0	0	0	0	0	0	0	8.7701	4.48925	0	0	0	0	0	0	0	0	0	0	4.23678	0	0	0	0	0	0	0	25.2827
TRINITY_DN764126_c0_g1_i1	220	WP_120503058.1	FAD-dependent oxidoreductase	General function prediction	Sulfitobacter sp. EL44	Sulfitobacter	0	0	0	0	0	0	0	0	0	0	0	0	0	0	0	28.2258	0	0	0	0	0	0	0	0	0	0	0	0	0	0	0	0	0	0	0	0	28.2258
TRINITY_DN680242_c0_g1_i1	262	WP_120503235.1	GFA family protein	Cell defense	Sulfitobacter sp. EL44	Sulfitobacter	0	0	0	0	0	0	0	0	0	0	0	0	0	0	0	0	0	0	0	0	0	0	7.92923	0	0	0	0	0	0	0	0	0	0	0	0	0	7.92923
TRINITY_DN364548_c0_g2_i1	243	WP_120503416.1	HU family DNA-binding protein	DNA replication/ modification/ recombination and repair	Sulfitobacter sp. EL44	Sulfitobacter	0	0	63.3066	0	2.04479	0	0	17.2709	0	2.45417	1.83438	5.23723	0	0	0	2.55542	0	3.32537	0	0	0	4.40044	2.84974	2.57154	0	0	20.6409	0	0	0	0	0	0	0	14.0157	54.4102	196.917
TRINITY_DN728449_c0_g1_i1	242	WP_120503531.1	ABC transporter ATP-binding protein	Transport	Sulfitobacter sp. EL44	Sulfitobacter	0	0	0	0	0	0	0	0	0	0	0	0	0	0	0	0	0	0	0	0	0	0	0	0	0	0	0	19.2719	0	0	0	0	0	0	0	0	19.2719
TRINITY_DN181171_c0_g1_i1	202	WP_120503753.1	LLM class flavin-dependent oxidoreductase	General function prediction	Sulfitobacter sp. EL44	Sulfitobacter	0	0	0	0	0	0	0	0	0	0	19.8603	0	0	0	0	0	0	0	0	0	0	0	0	0	0	0	0	0	0	0	0	0	0	0	0	0	19.8603
TRINITY_DN582302_c0_g1_i1	226	WP_120503753.1	LLM class flavin-dependent oxidoreductase	General function prediction	Sulfitobacter sp. EL44	Sulfitobacter	0	0	0	0	0	0	0	0	0	0	0	0	0	0	0	0	0	0	0	0	0	0	0	27.6498	0	0	0	0	0	0	0	0	0	0	0	0	27.6498
TRINITY_DN750224_c0_g1_i1	204	WP_120503763.1	class II fructose-bisphosphatase	Precursor metabolite and energy production and conversion	Sulfitobacter sp. EL44	Sulfitobacter	0	0	0	0	0	0	0	0	0	0	0	0	0	0	0	0	0	0	0	0	0	0	37.3399	0	0	0	0	0	0	2.29302	0	0	0	0	0	0	39.6329
TRINITY_DN753618_c0_g1_i1	215	WP_120504077.1	adenylate kinase	Nucleoside and nucleotide metabolism and transport	Sulfitobacter sp. EL44	Sulfitobacter	0	0	0	0	0	0	0	0	0	0	0	0	0	0	0	11.5529	0	0	0	0	0	0	0	0	0	0	0	0	0	0	0	0	0	0	0	0	11.5529
TRINITY_DN74271_c0_g1_i1	233	WP_120504443.1	DUF952 domain-containing protein	Unknown function	Sulfitobacter sp. EL44	Sulfitobacter	0	0	0	0	0	0	0	0	0	0	0	0	0	0	0	0	0	0	0	0	0	0	0	0	0	0	0	22.2404	0	0	0	0	0	0	0	0	22.2404
TRINITY_DN560973_c0_g1_i1	221	WP_120504551.1	pimeloyl-CoA dehydrogenase small subunit	Cofactor/ prosthetic group/ electron carrier and vitamin metabolism and transport	Sulfitobacter sp. EL44	Sulfitobacter	0	0	0	0	4.49668	0	0	0	0	18.8893	0	0	0	0	0	0	0	0	0	0	0	0	0	0	0	0	0	0	0	0	0	0	0	0	0	0	23.386
TRINITY_DN527354_c0_g1_i1	216	WP_120504576.1	MBL fold metallo-hydrolase	General function prediction	Sulfitobacter sp. EL44	Sulfitobacter	0	0	0	0	0	0	0	0	0	0	0	0	0	0	0	0	0	0	0	0	0	0	0	0	0	0	0	0	0	0	0	0	107.89	0	0	0	107.89
TRINITY_DN691892_c0_g1_i1	219	WP_120504586.1	glycosyltransferase	General function prediction	Sulfitobacter sp. EL44	Sulfitobacter	0	0	0	0	0	0	0	0	0	0	6.10622	0	0	0	0	0	0	0	0	0	0	0	0	0	0	0	0	0	0	0	0	0	0	0	0	0	6.10622
TRINITY_DN751031_c0_g1_i1	237	WP_120505079.1	isochorismatase family protein	Metal homeostasis	Sulfitobacter sp. EL44	Sulfitobacter	0	0	0	0	0	0	0	0	0	0	0	0	0	0	0	0	0	13.6382	0	0	0	0	0	0	0	0	0	0	0	0	0	0	0	0	0	0	13.6382
TRINITY_DN590183_c0_g1_i1	214	WP_120505214.1	FtsH protease activity modulator HflK	Posttranslational modification/ protein turnover/ chaperones	Sulfitobacter sp. EL44	Sulfitobacter	0	0	0	0	0	0	0	78.4455	0	0	0	0	0	0	0	0	0	0	0	0	0	0	0	0	0	0	0	0	0	0	0	0	0	0	0	0	78.4455
TRINITY_DN156536_c0_g1_i1	232	WP_120505311.1	DUF4214 domain-containing protein	Unknown function	Sulfitobacter sp. EL44	Sulfitobacter	0	0	0	0	0	0	0	0	0	28.2758	0	0	0	0	0	0	0	0	0	0	0	0	0	0	0	0	0	0	0	0	0	0	0	63.8661	0	0	92.1419
TRINITY_DN805545_c0_g1_i1	249	WP_120505312.1	DUF4214 domain-containing protein	Unknown function	Sulfitobacter sp. EL44	Sulfitobacter	0	0	0	0	0	0	0	0	0	0	0	0	0	0	0	0	0	0	0	228.36	0	0	0	0	0	0	0	0	0	0	0	0	0	0	0	0	228.36
TRINITY_DN700367_c0_g1_i1	248	WP_120505319.1	HlyD family type I secretion periplasmic adaptor subunit	Protein export and secretion system	Sulfitobacter sp. EL44	Sulfitobacter	0	0	0	0	0	0	0	0	0	0	0	0	0	0	0	10.0156	0	6.51665	0	0	0	0	0	0	0	0	0	0	0	0	0	0	0	0	0	0	16.5322
TRINITY_DN665747_c0_g1_i1	222	WP_120505429.1	helix-turn-helix domain-containing protein	Unknown function	Sulfitobacter sp. EL44	Sulfitobacter	0	0	0	0	0	0	0	0	0	0	0	0	0	0	0	0	0	0	0	0	0	0	0	0	0	0	0	0	0	0	0	0	0	20.5363	0	0	20.5363
TRINITY_DN680090_c0_g1_i1	324	WP_120507892.1	galactonate dehydratase	Carbon compound and carbohydrate metabolism/ transport and storage	Rahnella bruchi	Rahnella	0	0	0	0	0	0	0	0	0	0	0	0	0	0	0	7.66626	0	4.98805	0	0	0	0	0	0	0	0	0	0	0	2.8875	0	0	0	0	0	0	15.5418
TRINITY_DN484975_c2_g1_i1	303	WP_120510133.1	acyl-CoA dehydrogenase	Lipid metabolism and transport	Photobacterium sp. LAM9072	Photobacterium	0	0	0	0	0	0	0	0	0	19.682	26.4804	0	0	0	0	0	0	0	0	0	0	0	0	0	0	0	0	0	0	0	0	0	0	0	0	0	46.1624
TRINITY_DN112380_c0_g1_i1	317	WP_120510315.1	antibiotic biosynthesis monooxygenase	Secondary metabolite biosynthesis/ transport and degradation	Photobacterium sp. LAM9072	Photobacterium	0	35.415	0	0	0	0	0	0	0	7.52509	7.03082	0	23.5844	0	0	1.95889	4.97987	2.5491	0	0	0	3.37321	0	11.8275	32.0837	0	15.8225	0	0	0	0	0	0	0	0	0	146.15
TRINITY_DN557429_c0_g1_i1	221	WP_120510326.1	ATP-binding cassette domain-containing protein	General function prediction	Photobacterium sp. LAM9072	Photobacterium	0	0	0	0	0	0	0	0	0	0	5.04247	0	0	0	0	0	0	0	0	0	0	0	0	0	0	0	0	0	0	0	0	0	0	0	0	0	5.04247
TRINITY_DN504183_c0_g1_i1	489	WP_120510876.1	M6 family metalloprotease domain-containing protein	Posttranslational modification/ protein turnover/ chaperones	Photobacterium sp. LAM9072	Photobacterium	0	0	0	14.3311	0	0	0	0	0	8.5369	11.3945	0	0	0	0	0	0	0	0	0	0	0	0	0	0	0	0	0	0	0	0	0	0	2.33081	0	0	36.5933
TRINITY_DN460161_c0_g1_i2	347	WP_120510892.1	YdiU family protein	Unknown function	Photobacterium sp. LAM9072	Photobacterium	0	0	0	1.34638	0	0	44.4114	0	0	0	3.21148	7.33513	0	0	0	5.36859	4.54933	4.65743	0	0	0	3.08157	0	1.80082	0	0	0	5.97349	0	0	0	23.0326	0	0	0	2.54019	107.308
TRINITY_DN24417_c0_g1_i1	207	WP_120510902.1	Hsp70 family protein	Posttranslational modification/ protein turnover/ chaperones	Photobacterium sp. LAM9072	Photobacterium	0	0	0	0	2.4004	0	0	0	0	0	3.2301	6.14805	0	0	0	0	0	0	0	0	0	0	0	0	0	0	0	0	0	0	0	0	0	0	0	0	11.7785
TRINITY_DN443198_c0_g2_i1	621	WP_120510923.1	urocanate hydratase	Amino acid metabolism and transport	Photobacterium sp. LAM9072	Photobacterium	0	0	0	0	0	0	0	0	0	0	15.7916	0	0	0	0	0	0	0	0	0	0	0	0	0	0	0	0	0	0	1.50652	0	0	0	0	0	0	17.2981
TRINITY_DN5013_c0_g1_i1	266	WP_120511068.1	DM13 domain-containing protein	General function prediction	Photobacterium sp. LAM9072	Photobacterium	0	0	0	0	0	0	0	0	0	0	10.0546	0	0	0	0	0	0	3.03784	0	0	0	0	0	0	0	0	0	0	0	0	0	0	0	0	0	0	13.0924
TRINITY_DN340464_c0_g1_i1	281	WP_120511159.1	acyl-CoA dehydrogenase	Lipid metabolism and transport	Photobacterium sp. LAM9072	Photobacterium	0	0	0	0	0	0	0	0	0	0	9.51788	0	0	0	0	0	0	0	0	0	0	0	0	0	0	0	0	0	0	0	0	0	0	0	0	0	9.51788
TRINITY_DN323722_c0_g1_i1	256	WP_120511185.1	ribonucleoside-diphosphate reductase subunit alpha	Nucleoside and nucleotide metabolism and transport	Photobacterium sp. LAM9072	Photobacterium	0	0	0	7.29988	7.7638	0	0	0	0	23.2954	4.35307	0	0	0	0	0	0	0	0	0	0	0	0	0	0	0	0	4.04844	0	3.6545	0	0	0	0	0	0	50.4151
TRINITY_DN327013_c0_g1_i1	201	WP_120511185.1	ribonucleoside-diphosphate reductase subunit alpha	Nucleoside and nucleotide metabolism and transport	Photobacterium sp. LAM9072	Photobacterium	0	0	0	0	0	0	0	0	0	0	0	0	0	0	0	0	0	0	0	0	0	0	0	0	0	0	0	0	0	4.65449	0	0	0	0	28.2406	0	32.8951
TRINITY_DN215365_c0_g1_i1	272	WP_120511188.1	CinA family nicotinamide mononucleotide deamidase-related protein	Natural competence	Photobacterium sp. LAM9072	Photobacterium	0	0	0	0	0	0	0	0	0	0	1.6388	0	0	0	0	0	0	0	0	0	0	0	0	0	0	0	0	0	0	10.3186	0	0	0	25.1419	0	0	37.0992
TRINITY_DN355267_c0_g1_i1	401	WP_120511202.1	YciK family oxidoreductase	General function prediction	Photobacterium sp. LAM9072	Photobacterium	0	0	0	10.4856	8.67377	0	0	0	0	2.97438	21.1205	34.9105	0	0	0	0	0	0	0	0	0	0	0	0	0	0	0	0	0	0	0	0	0	0	0	0	78.1648
TRINITY_DN720541_c0_g1_i1	276	WP_120511206.1	3-deoxy-7-phosphoheptulonate synthase	Amino acid metabolism and transport	Photobacterium sp. LAM9072	Photobacterium	0	0	0	0	0	0	0	0	0	0	6.4602	0	0	0	0	0	0	0	0	0	0	0	0	0	0	0	0	0	0	0	0	0	0	0	0	0	6.4602
TRINITY_DN625054_c0_g1_i1	269	WP_120511405.1	acetyl-CoA carboxylase carboxyltransferase subunit beta	Lipid metabolism and transport	Photobacterium sp. LAM9072	Photobacterium	0	0	0	0	1.84715	0	0	0	0	4.43393	10.771	0	0	0	0	0	5.86847	3.00396	0	0	0	0	0	0	0	0	0	5.77919	0	1.73894	0	0	0	0	0	0	33.4426
TRINITY_DN349282_c0_g1_i1	273	WP_120511417.1	mannose-1-phosphate guanylyltransferase/mannose-6-phosphate isomerase	Cell wall/ membrane and envelope biogenesis	Photobacterium sp. LAM9072	Photobacterium	0	0	0	0	0	0	0	0	0	2.18448	0	0	0	0	0	0	0	0	0	0	0	0	0	0	0	0	0	0	0	5.14039	0	0	0	8.34992	0	0	15.6748
TRINITY_DN441819_c0_g1_i1	500	WP_120511591.1	deoxyribose-phosphate aldolase	Carbon compound and carbohydrate metabolism/ transport and storage	Photobacterium sp. LAM9072	Photobacterium	0	0	0	7.47508	0	0	0	0	0	3.57818	3.56603	0	0	0	0	0	0	0	0	0	0	0	0	0	0	0	0	0	0	0	0	0	0	0	0	0	14.6193
TRINITY_DN441819_c0_g2_i1	500	WP_120511591.1	deoxyribose-phosphate aldolase	Carbon compound and carbohydrate metabolism/ transport and storage	Photobacterium sp. LAM9072	Photobacterium	0	0	0	13.0814	0	35.1688	0	0	0	7.15636	2.22877	0	0	0	0	0	0	0	0	0	0	0	0	0	0	0	0	0	0	0	0	0	0	0	0	0	57.6353
TRINITY_DN441819_c0_g3_i1	500	WP_120511591.1	deoxyribose-phosphate aldolase	Carbon compound and carbohydrate metabolism/ transport and storage	Photobacterium sp. LAM9072	Photobacterium	0	0	0	2.80315	1.98753	0	0	0	0	1.19273	0.445754	7.63587	0	0	0	0	0	0	0	0	0	0	0	0	0	0	0	0	0	0	0	0	0	0	0	0	14.065
TRINITY_DN699125_c0_g1_i1	254	WP_120511605.1	MFS transporter	Transport	Photobacterium sp. LAM9072	Photobacterium	0	0	0	0	0	0	0	0	0	0	3.50987	0	0	0	0	0	0	0	0	0	0	0	0	0	0	0	0	0	0	0	0	0	0	0	0	0	3.50987
TRINITY_DN741199_c0_g1_i1	237	WP_120511635.1	isoleucine--tRNA ligase	Translation/ ribosomal structure and biogenesis	Photobacterium sp. LAM9072	Photobacterium	0	0	0	0	0	0	0	0	0	0	0	0	0	0	0	0	0	0	0	0	0	0	0	13.1832	0	0	0	0	0	0	0	0	0	0	0	0	13.1832
TRINITY_DN30766_c0_g1_i1	322	WP_120511739.1	DNA topoisomerase IV subunit B	DNA replication/ modification/ recombination and repair	Photobacterium sp. LAM9072	Photobacterium	0	0	0	0	4.62935	0	0	0	0	16.6685	4.15299	0	0	0	0	0	0	0	0	0	0	0	0	0	0	0	0	0	0	0	0	0	0	0	0	0	25.4509
TRINITY_DN427555_c1_g2_i1	418	WP_120511773.1	pyruvate kinase PykF	Precursor metabolite and energy production and conversion	Photobacterium sp. LAM9072	Photobacterium	0	0	0	3.35306	2.37743	0	0	0	0	29.9608	29.3259	0	0	0	0	0	0	0	0	0	0	0	1.65666	0	0	0	0	0	0	2.23816	0	0	0	0	0	0	68.9121
TRINITY_DN381670_c0_g2_i1	487	WP_120511790.1	4-hydroxythreonine-4-phosphate dehydrogenase PdxA	Cofactor/ prosthetic group/ electron carrier and vitamin metabolism and transport	Photobacterium sp. LAM9072	Photobacterium	0	0	0	6.71529	11.2232	0	0	0	0	4.89826	7.7801	0	0	0	0	0	0	0	0	0	0	0	0	0	0	0	0	0	0	0	0	0	0	0	0	0	30.6169
TRINITY_DN404491_c0_g1_i1	416	WP_120512272.1	N-succinylarginine dihydrolase	Amino acid metabolism and transport	Photobacterium sp. LAM9072	Photobacterium	0	0	0	0	0	0	0	0	0	0	2.14305	0	0	0	0	7.46355	5.69213	3.88492	0	0	0	0	0	0	0	0	0	0	7.33289	1.12446	0	0	0	0	0	0	27.641
TRINITY_DN404491_c0_g1_i2	434	WP_120512272.1	N-succinylarginine dihydrolase	Amino acid metabolism and transport	Photobacterium sp. LAM9072	Photobacterium	0	0	0	7.53536	0	0	0	0	0	0	0	2.93236	0	0	0	5.7232	5.45606	13.0333	0	0	0	0	0	0	0	0	0	1.19401	3.51438	14.0117	0	0	0	31.5142	0	0	84.9146
TRINITY_DN67647_c0_g1_i1	228	WP_120512272.1	N-succinylarginine dihydrolase	Amino acid metabolism and transport	Photobacterium sp. LAM9072	Photobacterium	0	0	0	0	0	0	0	0	0	0	3.91012	0	0	0	0	0	0	0	0	0	0	0	0	13.7036	0	0	0	0	0	0	0	0	0	0	0	0	17.6137
TRINITY_DN360798_c0_g1_i1	443	WP_120512390.1	type VI secretion system baseplate subunit TssG	Protein export and secretion system	Photobacterium sp. LAM9072	Photobacterium	0	0	0	0	0	0	0	0	0	43.0782	17.6088	8.61837	0	0	0	0	0	0	0	0	0	0	0	0	0	0	0	0	0	0	0	0	0	92.6219	0	0	161.927
TRINITY_DN618100_c0_g1_i1	247	WP_120512564.1	SMI1/KNR4 family protein	Cell wall/ membrane and envelope biogenesis	Photobacterium sp. LAM9072	Photobacterium	0	0	0	11.3488	0	0	0	0	0	0	0	0	0	0	0	0	0	0	0	0	0	0	0	0	0	0	0	0	24.7003	0	0	0	0	0	0	0	36.0491
TRINITY_DN648686_c0_g1_i1	228	WP_120512697.1	zinc-binding alcohol dehydrogenase family protein	Carbon compound and carbohydrate metabolism/ transport and storage	Photobacterium sp. LAM9072	Photobacterium	0	0	0	0	15.2552	0	0	0	0	0	0	0	0	0	0	0	0	0	0	0	0	0	0	0	0	0	0	0	6.68965	4.1033	0	0	0	0	0	0	26.0481
TRINITY_DN352570_c0_g1_i1	420	WP_120512788.1	type VI secretion system ATPase TssH	Protein export and secretion system	Photobacterium sp. LAM9072	Photobacterium	0	0	0	0	0	0	0	0	0	12.7792	15.3891	0	0	0	0	0	0	0	0	0	0	0	0	0	0	0	0	0	0	0	0	0	0	0	0	0	28.1683
TRINITY_DN405824_c0_g1_i1	609	WP_120513033.1	glycogen/starch/alpha-glucan phosphorylase	Carbon compound and carbohydrate metabolism/ transport and storage	Photobacterium sp. LAM9072	Photobacterium	0	0	0	0	0.8159	0	0	0	0	3.917	9.1493	2.08973	0	0	0	0	0	0	0	0	0	0	0	0	0	0	0	0	0	0	0	0	0	0	0	0	15.9719
TRINITY_DN309508_c0_g1_i1	275	WP_120513166.1	phenylalanine 4-monooxygenase	Amino acid metabolism and transport	Photobacterium sp. LAM9072	Photobacterium	0	0	0	0	0	0	0	0	0	0	19.4511	55.5336	0	0	0	0	0	0	0	0	0	0	0	0	0	0	0	0	0	0	0	0	0	29.0122	0	0	103.997
TRINITY_DN422558_c0_g2_i1	218	WP_120513192.1	glycosidase	Carbon compound and carbohydrate metabolism/ transport and storage	Photobacterium sp. LAM9072	Photobacterium	0	0	0	0	0	0	0	0	0	5.47122	2.04474	5.83782	0	0	0	0	0	0	0	0	0	0	0	0	0	0	0	0	0	0	0	0	0	0	0	0	13.3538
TRINITY_DN360412_c0_g1_i1	423	WP_120513533.1	phosphoribosylamine--glycine ligase	Nucleoside and nucleotide metabolism and transport	Photobacterium sp. LAM9072	Photobacterium	0	0	0	0	0	0	0	0	0	18.3279	11.0648	0	0	0	0	0	0	0	0	0	0	0	0	2.95454	0	0	0	0	0	0	0	0	0	0	0	6.25139	38.5987
TRINITY_DN701199_c0_g1_i1	244	WP_120513621.1	DNA helicase Rep	DNA replication/ modification/ recombination and repair	Photobacterium sp. LAM9072	Photobacterium	0	0	0	0	0	0	0	0	0	0	0	36.5103	0	0	0	0	0	0	0	0	0	0	0	0	0	0	0	0	0	0	0	0	0	0	0	0	36.5103
TRINITY_DN556253_c0_g1_i1	239	WP_120514453.1	DEAD/DEAH box helicase	Transcription and RNA metabolism	Chitinophaga barathri	Chitinophaga	0	0	0	0	0	0	0	0	0	0	0	0	0	0	0	0	0	0	0	0	0	0	40.564	0	0	0	0	0	0	0	0	0	0	0	0	0	40.564
TRINITY_DN89848_c0_g1_i1	204	WP_120518798.1	GHKL domain-containing protein	General function prediction	Chitinophaga barathri	Chitinophaga	0	55.0322	0	0	0	0	0	0	0	5.8467	6.55521	0	0	0	0	0	0	0	0	0	0	10.4834	0	0	0	0	0	0	0	0	0	0	0	0	5.56507	0	83.4825
TRINITY_DN520428_c0_g1_i1	304	WP_120519457.1	phosphoglycerate kinase	Precursor metabolite and energy production and conversion	Chitinophaga barathri	Chitinophaga	0	0	0	0	0	0	0	0	0	7.84688	0.733148	0	0	0	0	0	0	0	0	0	0	0	0	0	0	0	0	0	0	0	0	0	0	0	0	0	8.58003
TRINITY_DN581290_c0_g1_i1	246	WP_120527743.1	metallophosphatase	General function prediction	Corallococcus sp. AB043A	Corallococcus	0	0	0	0	0	0	0	0	0	0	0	0	0	0	0	0	0	0	0	0	0	0	0	0	0	0	0	0	12.4003	0	0	0	0	0	0	0	12.4003
TRINITY_DN706477_c0_g1_i1	245	WP_120537883.1	NAD-dependent epimerase/dehydratase family protein	General function prediction	Corallococcus sp. CA047B	Corallococcus	0	0	0	0	0	0	0	0	0	0	0	0	0	0	0	0	0	0	208.471	0	0	0	0	0	0	0	0	0	0	0	0	0	0	0	0	0	208.471
TRINITY_DN94585_c0_g1_i1	389	WP_120540980.1	chitinase	Carbon compound and carbohydrate metabolism/ transport and storage	Corallococcus sp. CA054A	Corallococcus	0	0	0	0	0	0	0	0	0	0	0	0	0	0	0	0	0	0	0	0	0	30.2374	3.56034	0	0	0	0	0	0	0	0	0	0	0	0	0	33.7978
TRINITY_DN545957_c0_g1_i1	320	WP_120553511.1	hypothetical protein	Unknown function	Corallococcus sp. AB050A	Corallococcus	0	0	0	0	4.65828	0	0	0	0	0	0	0	0	0	0	0	0	0	0	0	0	0	0	0	0	0	0	0	9.53276	0	0	0	0	17.8088	0	0	31.9999
TRINITY_DN188316_c1_g1_i1	204	WP_120576113.1	acyl-CoA dehydrogenase	Lipid metabolism and transport	Corallococcus	Corallococcus	0	0	0	0	0	0	0	0	0	0	0	0	0	0	0	0	0	0	0	0	0	0	0	0	0	0	0	22.8618	0	0	0	0	0	0	0	0	22.8618
TRINITY_DN521856_c0_g1_i1	451	WP_120590217.1	A-macroglobulin complement component	Unknown function	Corallococcus sp. CA054B	Corallococcus	0	0	0	0	0	0	0	0	0	0	0	0	0	0	0	5.50747	7.00053	3.58343	0	0	0	0	0	0	0	0	0	0	0	6.22318	0	0	0	0	0	0	22.3146
TRINITY_DN631413_c0_g1_i1	303	WP_120601690.1	hypothetical protein	Unknown function	Corallococcus sp. CA043D	Corallococcus	0	0	0	0	0	0	0	0	0	7.87278	1.47114	0	0	0	0	0	0	0	0	0	0	0	0	0	0	0	0	0	0	0	0	0	0	0	7.49356	0	16.8375
TRINITY_DN777345_c0_g1_i1	237	WP_120605242.1	hypothetical protein	Unknown function	Corallococcus sp. CA043D	Corallococcus	0	0	0	0	0	0	0	0	0	0	0	0	0	0	0	0	0	0	0	0	0	0	14.6094	0	0	0	0	0	0	0	0	0	0	0	0	0	14.6094
TRINITY_DN804812_c0_g1_i1	214	WP_120608302.1	protein-glutamate O-methyltransferase CheR	Regulation	Corallococcus sp. CA043D	Corallococcus	0	0	0	0	0	0	0	0	167.528	0	0	0	0	0	0	0	0	0	0	0	0	0	0	0	0	0	0	0	0	0	0	0	0	0	0	0	167.528
TRINITY_DN74790_c0_g1_i1	230	WP_120619178.1	glycoside hydrolase family 15 protein	Carbon compound and carbohydrate metabolism/ transport and storage	Corallococcus sp. CA049B	Corallococcus	0	0	0	0	0	0	0	0	0	0	0	0	0	0	0	0	0	0	0	0	0	0	0	0	0	0	0	0	0	0	0	0	0	69.377	0	0	69.377
TRINITY_DN41838_c0_g1_i1	261	WP_120619316.1	23S rRNA (adenine(2503)-C(2))-methyltransferase RlmN	Translation/ ribosomal structure and biogenesis	Corallococcus sp. CA049B	Corallococcus	0	0	0	0	0	0	0	0	0	0	0	0	0	0	0	0	0	0	0	0	0	0	37.1448	11.971	0	0	0	0	0	0	0	0	0	0	0	0	49.1158
TRINITY_DN695546_c0_g1_i1	255	WP_120621041.1	hypothetical protein	Unknown function	Corallococcus sp. CA049B	Corallococcus	0	0	0	0	0	0	0	0	0	0	0	0	0	0	218.202	0	0	0	0	0	0	0	0	0	0	0	0	0	0	0	0	0	0	0	0	0	218.202
TRINITY_DN799846_c0_g1_i1	267	WP_120623690.1	type I polyketide synthase	Secondary metabolite biosynthesis/ transport and degradation	Corallococcus sp. CA040B	Corallococcus	0	0	0	0	0	0	0	0	0	0	0	0	0	0	0	0	0	0	0	0	0	0	0	0	0	0	0	0	0	0	322.406	0	0	0	0	0	322.406
TRINITY_DN635019_c0_g1_i1	232	WP_120631487.1	sterol desaturase family protein	Lipid metabolism and transport	Ruegeria sp. EL01	Ruegeria	0	0	0	0	0	0	0	0	0	0	0	0	0	0	0	0	13.6088	0	0	0	0	0	0	0	0	0	0	0	0	0	0	0	0	0	0	0	13.6088
TRINITY_DN699362_c0_g1_i1	275	WP_120631593.1	sugar ABC transporter substrate-binding protein	Carbon compound and carbohydrate metabolism/ transport and storage	Ruegeria sp. EL01	Ruegeria	0	0	0	0	0	0	0	0	0	0	0	0	0	0	0	0	0	11.7537	0	0	0	0	0	0	0	0	0	0	0	0	0	0	0	0	0	0	11.7537
TRINITY_DN670111_c0_g1_i1	210	WP_120631623.1	tyrosinase family protein	Amino acid metabolism and transport	Ruegeria sp. EL01	Ruegeria	0	0	0	0	0	0	0	0	0	0	0	0	0	0	0	0	0	15.3917	0	0	0	0	0	0	0	0	0	0	0	0	0	0	0	0	0	0	15.3917
TRINITY_DN620149_c0_g1_i1	233	WP_120631772.1	hypothetical protein	Unknown function	Ruegeria sp. EL01	Ruegeria	0	0	0	0	0	0	0	0	0	0	0	0	0	0	0	0	0	0	0	0	0	0	11.8882	0	0	0	0	0	0	0	0	0	0	0	0	0	11.8882
TRINITY_DN244874_c0_g2_i1	382	WP_120631779.1	sugar ABC transporter substrate-binding protein	Carbon compound and carbohydrate metabolism/ transport and storage	Ruegeria sp. EL01	Ruegeria	0	0	0	0	0	0	0	0	0	0	0	0	0	0	0	3.25114	0	4.2307	0	0	0	0	0	0	0	0	0	0	3.99278	1.22454	0	0	0	0	0	0	12.6992
TRINITY_DN317410_c0_g1_i1	206	WP_120631781.1	carbohydrate ABC transporter permease	Carbon compound and carbohydrate metabolism/ transport and storage	Ruegeria sp. EL01	Ruegeria	0	0	0	0	0	0	0	0	0	0	0	0	0	0	0	0	0	0	0	0	0	0	0	0	0	0	0	0	0	0	0	0	0	27.6642	0	0	27.6642
TRINITY_DN317410_c0_g2_i1	206	WP_120631781.1	carbohydrate ABC transporter permease	Carbon compound and carbohydrate metabolism/ transport and storage	Ruegeria sp. EL01	Ruegeria	0	0	0	0	0	0	0	0	0	0	0	0	0	0	0	0	0	0	0	0	0	0	0	0	0	0	0	0	0	0	0	0	0	38.7299	0	0	38.7299
TRINITY_DN596912_c0_g1_i1	238	WP_120631927.1	(2Fe-2S)-binding protein	General function prediction	Ruegeria sp. EL01	Ruegeria	0	0	0	0	0	0	0	0	0	0	0	0	0	0	0	0	13.2657	6.79046	0	0	0	0	0	0	0	0	0	0	0	0	0	0	0	0	0	0	20.0562
TRINITY_DN787653_c0_g1_i1	286	WP_120632034.1	prolipoprotein diacylglyceryl transferase	Protein export and secretion system	Ruegeria sp. EL01	Ruegeria	0	0	0	0	0	0	0	0	0	8.34074	0	0	0	0	0	4.34243	0	0	0	0	0	0	0	0	0	0	0	0	0	0	0	0	0	0	0	0	12.6832
TRINITY_DN627170_c0_g1_i1	388	WP_120632046.1	efflux RND transporter permease subunit	Transport	Ruegeria sp. EL01	Ruegeria	0	0	0	0	0	0	0	0	0	0	0	0	0	0	0	0	0	0	0	0	0	0	0	0	0	0	0	0	0	0	0	0	0	35.2504	0	0	35.2504
TRINITY_DN751380_c0_g1_i1	234	WP_120632543.1	virB8 family protein	Protein export and secretion system	Ruegeria sp. EL01	Ruegeria	0	0	0	0	0	0	0	0	0	0	11.4296	0	0	0	0	0	0	0	0	0	0	0	0	0	0	0	0	0	0	0	0	0	0	0	0	0	11.4296
TRINITY_DN734614_c0_g1_i1	276	WP_120632990.1	2-deoxycytidine 5-triphosphate deaminase	Nucleoside and nucleotide metabolism and transport	Ruegeria sp. EL01	Ruegeria	0	0	0	0	0	0	0	0	0	0	0	0	0	0	0	0	0	0	0	0	0	0	0	0	0	0	0	0	0	0	0	0	0	0	12.3399	0	12.3399
TRINITY_DN699043_c0_g1_i1	217	WP_120633070.1	molecular chaperone DnaK	Posttranslational modification/ protein turnover/ chaperones	Ruegeria sp. EL01	Ruegeria	0	0	0	0	0	0	0	0	0	0	0	0	0	0	0	0	0	0	0	0	0	14.783	0	0	0	0	0	0	0	0	0	0	0	0	0	0	14.783
TRINITY_DN744828_c0_g1_i1	264	WP_120633110.1	ATP-dependent protease ATPase subunit HslU	Posttranslational modification/ protein turnover/ chaperones	Ruegeria sp. EL01	Ruegeria	0	0	0	0	0	0	0	0	0	0	0	0	0	0	0	0	0	0	0	0	0	0	0	0	0	0	0	0	0	5.31563	0	0	0	0	0	0	5.31563
TRINITY_DN282702_c0_g1_i1	214	WP_120633295.1	glutathione S-transferase family protein	Cell defense	Ruegeria sp. EL01	Ruegeria	0	0	0	0	4.64377	0	0	0	0	0	0	0	0	0	0	0	0	0	0	0	0	49.9676	0	0	0	0	0	0	21.3819	0	0	0	0	0	0	0	75.9932
TRINITY_DN100190_c0_g1_i1	258	WP_120633739.1	Zn-dependent hydrolase	General function prediction	Ruegeria sp. EL01	Ruegeria	0	0	0	0	0	0	0	0	0	0	0	0	0	0	0	9.6274	0	0	0	0	0	0	0	0	0	0	0	0	11.8236	7.25234	0	0	0	0	0	0	28.7033
TRINITY_DN236678_c0_g1_i1	350	WP_120633905.1	DUF1127 domain-containing protein	Unknown function	Ruegeria sp. EL01	Ruegeria	0	0	0	0	0	0	0	0	0	0	0	0	0	0	0	0	0	0	0	0	0	0	0	0	0	0	0	2.96115	8.71566	6.68251	0	0	0	0	0	0	18.3593
TRINITY_DN236678_c0_g2_i1	348	WP_120633905.1	DUF1127 domain-containing protein	Unknown function	Ruegeria sp. EL01	Ruegeria	0	0	0	0	0	0	0	0	0	0	0	0	0	0	0	0	0	0	0	0	0	0	0	0	0	0	0	0	0	1.34418	0	0	0	0	0	0	1.34418
TRINITY_DN672193_c0_g1_i1	358	WP_120634247.1	aldehyde dehydrogenase	Nitrogen compound metabolism	Ruegeria sp. EL01	Ruegeria	0	0	0	15.6601	0	0	0	0	0	0	1.24512	0	0	0	0	0	13.2286	4.51433	0	0	0	0	0	0	0	0	0	0	0	0	0	0	0	0	0	0	34.6482
TRINITY_DN698527_c0_g1_i1	253	WP_120634247.1	aldehyde dehydrogenase	Nitrogen compound metabolism	Ruegeria sp. EL01	Ruegeria	0	0	0	0	0	0	0	0	0	0	0	0	0	0	0	0	6.2396	0	0	0	0	0	0	0	0	0	0	0	3.01431	0	0	0	0	0	0	0	9.25391
TRINITY_DN803696_c0_g1_i1	316	WP_120634247.1	aldehyde dehydrogenase	Nitrogen compound metabolism	Ruegeria sp. EL01	Ruegeria	0	0	0	0	0	0	0	0	0	0	1.41061	0	0	0	0	0	0	0	0	0	0	0	0	3.95497	0	0	0	0	0	0	0	0	0	0	0	27.8938	33.2594
TRINITY_DN763923_c0_g1_i1	226	WP_120634256.1	hypothetical protein	Unknown function	Ruegeria sp. EL01	Ruegeria	0	0	0	0	0	0	0	0	0	0	0	0	0	0	0	0	0	0	0	0	0	0	0	0	0	0	0	13.7575	0	0	0	0	0	0	0	0	13.7575
TRINITY_DN799968_c0_g1_i1	217	WP_120634262.1	type III glutamate--ammonia ligase	Amino acid metabolism and transport	Ruegeria sp. EL01	Ruegeria	0	0	0	0	0	0	0	0	0	16.4893	0	0	0	0	0	0	0	0	0	0	0	0	0	0	0	0	0	0	0	0	0	0	0	0	0	0	16.4893
TRINITY_DN697354_c0_g1_i1	284	WP_120634264.1	group II truncated hemoglobin	Unknown function	Ruegeria sp. EL01	Ruegeria	0	0	0	0	0	0	0	0	0	0	0	0	0	0	0	0	0	0	0	0	0	0	0	0	0	0	0	7.2986	10.7411	0	0	0	0	0	0	0	18.0397
TRINITY_DN126997_c0_g1_i1	233	WP_120634502.1	TRAP transporter substrate-binding protein	Carbon compound and carbohydrate metabolism/ transport and storage	Ruegeria sp. EL01	Ruegeria	0	0	0	0	0	0	0	0	0	0	0	0	0	0	0	0	0	0	0	0	0	0	0	0	0	0	0	0	0	0	0	0	0	0	38.9794	0	38.9794
TRINITY_DN797033_c0_g1_i1	209	WP_120634623.1	manganese transporter	Metal homeostasis	Ruegeria sp. EL01	Ruegeria	0	0	0	0	0	0	0	0	0	0	0	0	0	0	0	0	0	0	0	0	0	0	0	0	0	0	0	9.91771	0	0	0	0	0	0	0	0	9.91771
TRINITY_DN622080_c0_g1_i1	268	WP_120635290.1	trimethylamine methyltransferase family protein	Carbon compound and carbohydrate metabolism/ transport and storage	Ruegeria sp. EL01	Ruegeria	0	0	0	0	0	0	0	0	0	0	0	0	0	0	0	0	0	0	0	0	0	0	0	0	0	0	0	13.5351	0	0	0	0	0	0	0	0	13.5351
TRINITY_DN544404_c0_g1_i1	203	WP_120635899.1	NADH-quinone oxidoreductase subunit G	Precursor metabolite and energy production and conversion	Ruegeria sp. EL01	Ruegeria	0	0	0	0	0	0	0	0	0	0	4.39166	0	0	0	0	0	0	0	0	0	0	0	0	0	0	0	0	15.3163	3.75675	4.60863	0	0	0	0	0	0	28.0733
TRINITY_DN535788_c0_g1_i1	213	WP_120635916.1	acetyl/propionyl/methylcrotonyl-CoA carboxylase subunit alpha	Lipid metabolism and transport	Ruegeria sp. EL01	Ruegeria	0	0	0	0	0	0	0	0	0	0	0	0	0	0	0	0	0	0	0	0	0	0	0	0	0	0	0	0	0	13.1768	0	0	0	0	0	0	13.1768
TRINITY_DN817454_c0_g1_i1	202	WP_120635963.1	BCCT family transporter	Transport	Ruegeria sp. EL01	Ruegeria	0	0	0	0	0	0	0	0	0	0	0	0	0	0	0	0	0	0	0	0	0	0	0	0	0	0	0	0	0	0	0	0	0	28.212	0	0	28.212
TRINITY_DN416970_c0_g1_i1	533	WP_120636450.1	pyruvate dehydrogenase (acetyl-transferring) E1 component subunit alpha	Precursor metabolite and energy production and conversion	Roseomonas	Roseomonas	0	0	0	0	0	0	0	0	0	3.35664	0	0	0	0	0	0	0	1.51607	0	0	0	0	9.09456	0	0	0	0	0	1.43081	0	0	0	0	0	4.25994	0	19.658
TRINITY_DN170967_c0_g1_i1	238	WP_120636997.1	ABC transporter ATP-binding protein	Transport	Roseomonas	Roseomonas	0	0	0	0	0	0	0	0	0	0	0	0	0	0	0	0	0	0	0	0	0	0	0	26.2557	0	0	0	0	0	0	0	0	0	0	0	0	26.2557
TRINITY_DN632708_c0_g1_i1	251	WP_120637230.1	PDZ domain-containing protein	General function prediction	Roseomonas	Roseomonas	0	0	0	0	0	0	0	0	0	0	0	0	0	0	0	0	0	0	0	0	0	0	16.5534	0	0	0	0	0	0	0	0	0	0	0	0	0	16.5534
TRINITY_DN773093_c0_g1_i1	241	WP_120639080.1	peptide ABC transporter substrate-binding protein	Transport	Roseomonas	Roseomonas	0	0	0	0	0	0	0	0	0	0	0	0	62.0437	0	0	0	0	0	0	0	0	0	0	0	0	0	0	0	0	0	0	0	0	0	0	0	62.0437
TRINITY_DN718715_c0_g1_i1	333	WP_120639875.1	class II fructose-bisphosphate aldolase	Precursor metabolite and energy production and conversion	Roseomonas	Roseomonas	0	0	0	0	0	0	0	0	0	5.37264	4.6851	0	0	0	0	0	0	0	0	0	0	0	0	0	0	0	0	0	0	0	0	0	0	0	6.81846	0	16.8762
TRINITY_DN511684_c0_g1_i1	202	WP_120640164.1	NAD(P)H:quinone oxidoreductase	Precursor metabolite and energy production and conversion	Roseomonas	Roseomonas	0	0	0	0	0	0	0	0	0	0	0	0	0	0	0	0	0	0	0	0	0	0	51.4222	0	0	0	0	0	0	0	0	0	0	0	0	0	51.4222
TRINITY_DN692978_c0_g1_i1	208	WP_120640511.1	PAS domain-containing hybrid sensor histidine kinase/response regulator	Regulation	Roseomonas	Roseomonas	0	0	0	0	0	0	0	0	0	0	0	0	0	0	0	0	0	0	0	0	0	30.8454	0	0	0	0	0	0	0	0	0	0	0	0	0	0	30.8454
TRINITY_DN589068_c0_g1_i1	242	WP_120641697.1	amino acid adenylation domain-containing protein	Posttranslational modification/ protein turnover/ chaperones	Corallococcus sp. CA051B	Corallococcus	0	0	0	0	0	0	0	0	0	0	0	0	0	0	0	0	0	0	0	0	0	0	0	0	0	0	0	0	0	11.5977	0	0	0	0	0	0	11.5977
TRINITY_DN800781_c0_g1_i1	231	WP_120650577.1	LysR family transcriptional regulator	Regulation	Pseudomonas sp. DY-1	Pseudomonas	0	0	0	0	0	0	333.566	0	0	0	0	0	0	0	0	0	0	0	0	0	0	0	0	0	0	0	0	0	0	0	0	0	0	0	0	0	333.566
TRINITY_DN724233_c0_g1_i1	255	WP_120651512.1	dioxygenase	General function prediction	Pseudomonas sp. DY-1	Pseudomonas	0	0	0	0	0	0	0	0	0	0	2.62208	0	0	0	0	0	0	0	0	0	0	0	0	0	0	0	0	0	0	0	0	0	0	0	0	0	2.62208
TRINITY_DN683644_c0_g1_i1	411	WP_120651706.1	HAMP domain-containing protein	Regulation	Pseudomonas sp. DY-1	Pseudomonas	0	0	0	2.27344	0	0	0	0	0	8.70603	11.3879	0	0	0	0	0	0	0	0	0	0	0	6.73952	18.2448	0	0	0	1.26083	0	0	0	0	0	0	0	0	48.6125
TRINITY_DN436510_c0_g1_i1	213	WP_120651915.1	cysteine synthase A	Amino acid metabolism and transport	Pseudomonas sp. DY-1	Pseudomonas	0	0	0	0	0	0	0	0	0	0	4.18548	0	0	0	0	0	0	0	0	0	0	0	0	0	0	0	0	0	0	0	0	0	0	0	0	0	4.18548
TRINITY_DN581874_c0_g1_i1	414	WP_120652829.1	AAA family ATPase	General function prediction	Pseudomonas sp. DY-1	Pseudomonas	0	0	0	1.12848	4.8008	0	0	0	0	0	0	0	0	0	0	1.49992	15.2524	1.95185	0	0	0	0	0	0	0	0	0	2.50338	1.84208	1.12989	0	0	0	0	0	0	30.1088
TRINITY_DN469373_c0_g1_i2	409	WP_120654331.1	calcium-binding protein	General function prediction	Pseudomonas sp. DY-1	Pseudomonas	0	0	0	0	0	0	0	0	0	0	0	0	0	0	0	0	1.92985	0	0	0	75.1179	0	0	0	0	0	12.2634	0	0	0	57.401	0	0	0	0	0	146.712
TRINITY_DN469373_c0_g1_i3	429	WP_120654331.1	calcium-binding protein	General function prediction	Pseudomonas sp. DY-1	Pseudomonas	0	235.522	107.577	0	0	0	0	0	0	0	0	0	0	17.9019	0	0	1.83988	0	19.8428	0	0	0	3.22837	0	0	0	58.4584	0	0	1.09039	54.7249	0	0	0	0	0	500.186
TRINITY_DN484816_c1_g3_i1	304	WP_120654331.1	calcium-binding protein	General function prediction	Pseudomonas sp. DY-1	Pseudomonas	0	0	0	0	0	0	0	0	0	0	0	0	221.337	0	152.526	2.04266	0	0	28.0019	0	0	0	0	0	0	0	0	0	0	0	0	0	0	0	0	0	403.907
TRINITY_DN503268_c0_g1_i4	335	WP_120655557.1	cell surface protein, partial	Cell motility	Campylobacter fetus	Campylobacter	0	0	0	1.3946	0	0	0	0	0	0	0	0	0	0	0	5.5609	4.71229	12.0607	0	0	0	0	0	0	0	0	0	0	2.27648	0	0	0	0	0	0	0	26.0049
TRINITY_DN638514_c0_g1_i1	255	WP_120663751.1	valine--tRNA ligase	Translation/ ribosomal structure and biogenesis	Rhizobium	Rhizobium	0	0	0	0	0	0	0	0	0	0	0	0	0	0	0	0	0	0	0	0	0	0	0	0	0	0	0	0	0	0	0	0	91.3892	0	0	0	91.3892
TRINITY_DN761830_c0_g1_i1	274	WP_120670302.1	ABC transporter ATP-binding protein	Transport	Caldibacillus debilis	Caldibacillus	0	0	0	0	0	0	0	0	0	0	8.1342	0	0	0	0	0	0	0	0	0	0	0	0	0	0	0	0	0	0	0	0	0	0	0	0	0	8.1342
TRINITY_DN647290_c0_g1_i1	257	WP_120703398.1	toluene hydroxylase	Carbon compound and carbohydrate metabolism/ transport and storage	Rhizobium jaguaris	Rhizobium	0	0	0	0	0	0	0	0	0	0	0	0	0	0	0	0	0	18.8653	0	0	0	0	0	0	0	0	0	0	0	0	0	0	0	0	0	0	18.8653
TRINITY_DN339970_c0_g1_i1	280	WP_120709473.1	IS91 family transposase	Mobile genetic elements	Enterobacter hormaechei	Enterobacter	0	0	0	0	1.77458	0	0	14.9887	0	0	3.18396	4.54516	0	109.713	0	2.21774	0	5.77189	60.8041	0	0	0	0	0	72.6466	0	0	0	0	0	0	0	0	0	0	0	275.646
TRINITY_DN731718_c0_g1_i1	267	WP_120709628.1	glycosyl hydrolase	Carbon compound and carbohydrate metabolism/ transport and storage	Pseudozobellia sp. CCMM003	Pseudozobellia	0	0	0	0	0	0	0	0	0	0	0	0	0	0	0	0	0	0	0	0	0	0	0	0	0	0	0	0	0	0	0	0	0	17.0751	0	0	17.0751
TRINITY_DN392705_c0_g1_i1	263	WP_120709938.1	Do family serine endopeptidase	Posttranslational modification/ protein turnover/ chaperones	Pseudozobellia sp. CCMM003	Pseudozobellia	0	0	0	0	0	0	0	0	0	0	8.47441	0	0	0	0	0	0	0	0	0	0	32.5264	0	0	0	0	0	0	0	0	0	0	0	0	0	0	41.0008
TRINITY_DN476409_c1_g1_i1	623	WP_120709938.1	Do family serine endopeptidase	Posttranslational modification/ protein turnover/ chaperones	Pseudozobellia sp. CCMM003	Pseudozobellia	0	0	0	0	39.8783	24.6972	0	0	0	0	0	0	0	0	0	19.9347	0	12.9705	0	0	0	0	0	0	0	0	0	69.8697	25.7063	62.32	0	0	0	0	0	0	255.377
TRINITY_DN21767_c0_g1_i1	294	WP_120710337.1	biotin synthase BioB	Cofactor/ prosthetic group/ electron carrier and vitamin metabolism and transport	Pseudozobellia sp. CCMM003	Pseudozobellia	0	0	0	0	0	0	0	0	0	0	0.758085	0	0	0	0	0	0	0	0	0	0	0	0	0	0	0	0	0	20.7516	6.3643	0	0	0	0	0	0	27.874
TRINITY_DN283831_c0_g1_i1	214	WP_120710357.1	adenosylhomocysteinase	Amino acid metabolism and transport	Pseudozobellia sp. CCMM003	Pseudozobellia	0	0	0	0	0	0	0	0	0	0	0	0	0	0	0	11.6069	7.37672	0	0	0	0	0	0	5.84005	47.5258	0	0	7.26449	7.1273	10.9293	0	0	0	0	0	0	97.6706
TRINITY_DN91953_c0_g1_i1	691	WP_120710435.1	DUF3500 domain-containing protein	Unknown function	Pseudozobellia sp. CCMM003	Pseudozobellia	0	0	0	0	0	7.95243	0	0	0	1.72609	0	0	0	0	0	0	0	0	0	0	0	0	0	0	0	0	0	24.7476	0	1.35391	0	0	0	0	0	0	35.7801
TRINITY_DN199656_c0_g1_i1	388	WP_120710689.1	DUF853 family protein	Unknown function	Pseudozobellia sp. CCMM003	Pseudozobellia	0	0	0	0	0	0	0	0	0	6.14807	0	52.4802	0	0	0	0	0	0	0	0	0	0	3.56951	8.05265	0	0	0	0	0	0	0	0	0	0	20.4817	0	90.7322
TRINITY_DN130205_c0_g1_i1	220	WP_120711473.1	hypothetical protein	Unknown function	Pseudozobellia sp. CCMM003	Pseudozobellia	0	0	0	0	0	0	0	0	0	0	0	0	0	0	0	0	0	0	0	0	0	0	0	17.0423	0	0	0	2.35546	0	0	0	0	0	0	0	0	19.3978
TRINITY_DN355719_c0_g1_i1	448	WP_120711943.1	T9SS type B sorting domain-containing protein	Protein export and secretion system	Pseudozobellia sp. CCMM003	Pseudozobellia	0	0	0	0	0	0	0	0	0	0	4.97493	2.84073	0	0	0	0	0	0	0	0	0	0	1.54573	22.3173	0	0	0	0	0	0	0	0	0	0	0	0	31.6787
TRINITY_DN672989_c0_g1_i1	259	WP_120712161.1	fasciclin domain-containing protein	Unknown function	Pseudozobellia sp. CCMM003	Pseudozobellia	0	0	0	0	0	0	0	0	0	0	0	0	0	0	0	0	0	0	0	0	0	16.5144	0	0	0	0	0	0	0	0	0	0	0	0	0	0	16.5144
TRINITY_DN424923_c0_g3_i1	258	WP_120712170.1	hypothetical protein	Unknown function	Pseudozobellia sp. CCMM003	Pseudozobellia	0	0	0	7.24329	0	0	0	0	0	0	7.77478	14.7982	0	0	0	4.8137	0	0	0	0	0	0	0	0	0	0	0	0	0	0	0	0	0	0	0	0	34.63
TRINITY_DN525071_c0_g1_i1	321	WP_120712221.1	peptidase S41	Posttranslational modification/ protein turnover/ chaperones	Pseudozobellia sp. CCMM003	Pseudozobellia	0	0	0	0	0	0	0	0	0	35.2988	0	0	0	0	0	0	0	0	0	0	0	0	0	0	0	0	0	0	0	0	0	0	0	39.0573	0	0	74.3561
TRINITY_DN663844_c0_g1_i1	282	WP_120712221.1	peptidase S41	Posttranslational modification/ protein turnover/ chaperones	Pseudozobellia sp. CCMM003	Pseudozobellia	0	0	0	0	0	0	0	0	0	4.22953	0	0	0	0	0	0	0	0	0	0	0	0	0	0	0	0	0	0	0	0	0	0	0	0	24.1548	0	28.3843
TRINITY_DN111369_c0_g1_i1	269	WP_120712311.1	gliding motility-associated C-terminal domain-containing protein	Cell motility	Pseudozobellia sp. CCMM003	Pseudozobellia	0	0	0	0	0	0	0	0	0	0	0	0	0	0	0	0	0	0	0	0	0	0	0	0	0	0	0	0	0	13.9115	0	0	0	0	0	0	13.9115
TRINITY_DN816281_c0_g1_i1	293	WP_120712400.1	BamA/TamA family outer membrane protein	Cell wall/ membrane and envelope biogenesis	Pseudozobellia sp. CCMM003	Pseudozobellia	0	0	0	0	0	0	0	0	0	4.07074	1.52134	0	0	0	0	0	0	0	0	0	0	0	0	2.13271	0	0	0	0	0	0	0	0	0	0	0	0	7.7248
TRINITY_DN642010_c0_g1_i1	491	WP_120712602.1	hypothetical protein	Unknown function	Pseudozobellia sp. CCMM003	Pseudozobellia	0	0	0	0	0	0	0	0	0	0	0	0	0	0	0	0	0	3.2915	0	0	0	0	0	0	0	0	0	6.33239	12.4256	18.1013	0	0	0	0	0	0	40.1508
TRINITY_DN489855_c0_g2_i1	1259	WP_120713247.1	alanine:cation symporter family protein	Amino acid metabolism and transport	Pseudozobellia sp. CCMM003	Pseudozobellia	0	0	0	0	0	0	0	0	94.9194	52.1048	23.1905	40.4335	0	0	0	7.39834	0	5.13464	0	0	0	0	0	0.992669	0	0	0	24.2842	17.5663	25.6366	0	0	0	80.5711	37.8725	94.5156	504.62
TRINITY_DN456355_c0_g1_i1	553	WP_120713374.1	Rieske 2Fe-2S domain-containing protein	General function prediction	Pseudozobellia sp. CCMM003	Pseudozobellia	0	0	0	0	0	0	0	0	0	87.3516	169.677	0	0	0	0	0	0	0	0	0	0	0	6.26117	2.25998	0	0	0	0	0	0	0	0	0	0	26.6882	0	292.238
TRINITY_DN456355_c0_g2_i1	243	WP_120713374.1	Rieske 2Fe-2S domain-containing protein	General function prediction	Pseudozobellia sp. CCMM003	Pseudozobellia	0	0	0	0	0	0	0	0	0	4.90834	7.33751	0	0	0	0	0	0	0	0	0	0	0	0	7.71463	0	0	0	0	0	0	0	0	0	0	0	0	19.9605
TRINITY_DN456355_c0_g2_i2	516	WP_120713374.1	Rieske 2Fe-2S domain-containing protein	General function prediction	Pseudozobellia sp. CCMM003	Pseudozobellia	0	0	0	0	0	0	0	0	0	3.46723	46.2167	24.6637	0	0	0	0	0	0	0	0	0	2.0723	71.1274	473.508	0	0	0	0	0	0	0	0	0	17.6708	0	0	638.726
TRINITY_DN738388_c0_g1_i1	238	WP_120713517.1	Na+ dependent nucleoside transporter	Nucleoside and nucleotide metabolism and transport	Pseudozobellia sp. CCMM003	Pseudozobellia	0	0	0	0	0	0	0	0	0	0	4.68229	0	0	0	0	0	0	0	0	0	0	0	0	0	0	0	0	0	0	0	0	0	0	0	0	0	4.68229
TRINITY_DN566683_c0_g1_i1	205	WP_120713536.1	pyruvate dehydrogenase (acetyl-transferring) E1 component subunit alpha	Precursor metabolite and energy production and conversion	Pseudozobellia sp. CCMM003	Pseudozobellia	0	0	0	0	0	0	0	0	0	0	0	0	0	0	0	0	0	0	0	0	0	0	0	42.6751	0	0	0	0	0	0	0	0	0	0	0	0	42.6751
TRINITY_DN509906_c0_g1_i1	393	WP_120713669.1	RidA family protein	Amino acid metabolism and transport	Pseudozobellia sp. CCMM003	Pseudozobellia	0	0	0	0	0	0	0	0	0	0	0	0	0	0	0	0	0	0	21.6605	0	0	21.767	0	0	0	22.9701	0	0	0	0	0	0	0	0	0	0	66.3976
TRINITY_DN63591_c0_g1_i1	264	WP_120713669.1	RidA family protein	Amino acid metabolism and transport	Pseudozobellia sp. CCMM003	Pseudozobellia	0	0	0	5.309	0	0	0	0	0	0	7.59808	0	0	0	0	0	0	0	0	0	0	0	0	0	0	0	0	11.7773	0	0	0	0	117.698	0	0	0	142.383
TRINITY_DN121951_c0_g1_i1	257	WP_120714017.1	molecular chaperone HtpG	Posttranslational modification/ protein turnover/ chaperones	Pseudozobellia sp. CCMM003	Pseudozobellia	0	0	0	0	0	0	0	0	0	0	0	0	0	0	0	0	0	0	0	0	0	0	0	0	0	0	0	2.01634	11.8696	1.82014	0	0	0	0	0	0	15.7061
TRINITY_DN121951_c0_g2_i1	215	WP_120714017.1	molecular chaperone HtpG	Posttranslational modification/ protein turnover/ chaperones	Pseudozobellia sp. CCMM003	Pseudozobellia	0	0	0	0	0	0	0	0	0	0	0	0	0	0	0	0	0	0	0	0	0	0	0	0	0	0	0	0	0	4.3514	0	0	0	0	0	0	4.3514
TRINITY_DN32791_c0_g1_i1	254	WP_120714175.1	hypothetical protein	Unknown function	Pseudozobellia sp. CCMM003	Pseudozobellia	0	0	0	0	0	0	0	0	0	14.0873	0	0	0	0	0	44.0055	0	0	0	0	0	0	0	0	0	0	0	6.12048	0	0	0	0	0	0	0	0	64.2133
TRINITY_DN728267_c0_g1_i1	235	WP_120714528.1	DUF1725 domain-containing protein	Unknown function	Clostridioides difficile	Clostridioides	0	0	785.54	0	0	28.0602	0	0	0	0	0	0	0	65.3609	0	0	0	0	0	0	0	22.7512	0	0	0	0	0	0	0	0	0	0	0	0	0	0	901.713
TRINITY_DN528067_c0_g1_i1	270	WP_120716718.1	alpha/beta fold hydrolase	General function prediction	Altererythrobacter sp. NS1	Altererythrobacter	0	0	0	0	0	0	0	0	0	0	0	0	0	0	0	0	0	0	0	0	265.509	0	0	0	0	0	0	0	0	0	0	0	0	0	0	0	265.509
TRINITY_DN787240_c0_g1_i1	241	WP_120732745.1	terminase	Mobile genetic elements	Pseudomonas fluorescens	Pseudomonas	0	0	0	0	0	0	0	0	0	7.42361	0	0	0	0	0	0	0	0	0	0	0	0	0	0	0	0	0	0	0	0	0	0	0	0	0	0	7.42361
TRINITY_DN631924_c0_g1_i1	223	WP_120734305.1	penicillin acylase family protein	Cell defense	Pseudomonas fluorescens	Pseudomonas	0	0	0	0	0	0	0	0	0	0	0	0	0	0	0	0	0	14.4944	0	0	0	0	0	0	0	0	0	0	0	0	0	0	0	0	0	0	14.4944
TRINITY_DN410563_c0_g1_i1	258	WP_120739743.1	50S ribosomal protein L5	Translation/ ribosomal structure and biogenesis	Butyrivibrio sp. CB08	Butyrivibrio	0	0	0	21.7299	0	12.7794	0	0	0	0	4.31932	39.4619	0	0	0	4.8137	0	0	0	0	0	0	0	0	0	0	0	0	0	10.8785	0	0	0	0	0	0	93.9827
TRINITY_DN551721_c0_g1_i1	252	WP_120745102.1	M42 family peptidase	Posttranslational modification/ protein turnover/ chaperones	Paenibacillus ginsengarvi	Paenibacillus	0	0	0	0	1.97176	0	0	0	0	0	0	0	0	0	0	14.7849	0	0	0	0	0	0	0	0	0	0	0	0	0	0	0	0	0	0	0	0	16.7567
TRINITY_DN465115_c0_g1_i1	637	WP_120749116.1	response regulator	Regulation	Paenibacillus ginsengarvi	Paenibacillus	0	35.2482	48.2998	0	7.02033	0	24.1927	19.7653	0	0	0.349885	0	11.7367	0	43.6746	4.87415	0	1.26855	13.3635	0	0	6.71464	0	2.94294	79.8315	42.5145	23.622	0	7.18324	0	24.5704	0	97.5583	25.0498	0	0	519.781
TRINITY_DN465115_c0_g1_i2	678	WP_120749116.1	response regulator	Regulation	Paenibacillus ginsengarvi	Paenibacillus	0	0	0	0	1.46573	0	0	0	0	0	0	0	0	0	82.0671	3.66352	0	1.19184	0	0	0	9.46289	0	4.6083	45.0023	66.5725	7.39783	0.764308	6.74885	0	0	0	34.372	15.1296	0	0	278.447
TRINITY_DN239141_c0_g2_i1	305	WP_120750005.1	phage tail sheath family protein	Mobile genetic elements	Paenibacillus ginsengarvi	Paenibacillus	0	0	0	0	0	0	0	0	0	1.95529	5.11521	0	0	0	0	0	0	0	0	0	0	0	0	0	0	0	0	0	0	0	0	0	0	0	0	0	7.0705
TRINITY_DN448797_c0_g1_i3	831	WP_120752566.1	T9SS type A sorting domain-containing protein	Protein export and secretion system	Aquimarina sp. BL5	Aquimarina	0	0	0	0	0	0	0	0	0	0	2.14563	0	0	0	22.3191	4.48352	0	0.9724	20.4875	102.638	0	0	24.9995	0	0	0	0	0.623587	0	0	0	0	0	30.1743	20.4923	32.8818	262.218
TRINITY_DN380154_c0_g1_i1	405	WP_120759990.1	UDP-N-acetylglucosamine 4,6-dehydratase (inverting)	Cell motility	Campylobacter sp. P255	Campylobacter	0	0	0	0	1.22687	0	0	0	0	0	3.30188	0	0	0	0	0	0	0	0	0	0	0	11.9689	9.25756	0	0	0	0	0	0	0	0	0	2.81423	0	2.17641	30.7458
TRINITY_DN297666_c0_g1_i1	220	WP_120761119.1	hypothetical protein	Unknown function	Clostridioides difficile	Clostridioides	0	0	0	8.49441	0	0	0	0	0	0	0	0	0	0	0	0	0	0	0	172.308	0	0	0	0	0	0	0	0	0	0	213.427	0	0	0	0	0	394.23
TRINITY_DN814932_c0_g1_i1	213	WP_120762644.1	mannose-1-phosphate guanylyltransferase	Cell wall/ membrane and envelope biogenesis	Lysinimonas sp. 2DFWR-13	Lysinimonas	0	0	0	0	0	0	0	0	0	0	0	0	0	0	0	11.6614	0	0	0	0	0	0	0	0	0	0	0	0	0	0	0	0	0	0	0	0	11.6614
TRINITY_DN357705_c1_g1_i1	219	WP_120767850.1	leucine--tRNA ligase	Translation/ ribosomal structure and biogenesis	Thermoanaerobacteraceae bacterium SP2	Thermoanaerobacteraceae	0	0	0	0	0	0	0	0	0	0	9.15933	0	0	0	0	0	0	0	0	0	0	0	0	0	0	0	0	0	0	0	0	0	0	0	0	0	9.15933
TRINITY_DN114741_c0_g2_i1	272	WP_120777171.1	succinate dehydrogenase flavoprotein subunit	Precursor metabolite and energy production and conversion	Microbacterium sp. CGR2	Microbacterium	0	0	0	0	0	0	0	0	0	0	0	0	0	0	0	0	0	0	0	0	0	0	15.2754	0	0	0	0	0	0	0	0	0	0	0	0	0	15.2754
TRINITY_DN79060_c0_g1_i1	503	WP_120785166.1	sigma-54-dependent Fis family transcriptional regulator	Regulation	Marinobacterium aestuarii	Marinobacterium	0	0	0	3.71525	0	0	0	0	0	0	0	0	0	0	0	12.3453	0	1.60649	0	0	0	0	0	0	0	0	0	6.18132	0	0	0	0	0	0	0	0	23.8483
TRINITY_DN282206_c0_g1_i1	222	WP_120785169.1	D-alanine--D-alanine ligase	Cell wall/ membrane and envelope biogenesis	Marinobacterium aestuarii	Marinobacterium	0	0	69.295	0	0	0	0	0	0	0	0	0	0	0	0	0	0	0	0	0	46.1309	0	46.7896	2.8148	0	0	22.5934	0	0	0	35.2508	0	0	5.13407	0	0	228.009
TRINITY_DN282206_c0_g2_i1	222	WP_120785169.1	D-alanine--D-alanine ligase	Cell wall/ membrane and envelope biogenesis	Marinobacterium aestuarii	Marinobacterium	0	0	0	0	0	0	0	0	107.661	0	0	0	0	0	0	0	0	0	0	0	0	0	12.4772	0	0	0	0	0	0	0	0	0	0	0	0	0	120.138
TRINITY_DN412562_c0_g1_i2	453	WP_120785169.1	D-alanine--D-alanine ligase	Cell wall/ membrane and envelope biogenesis	Marinobacterium aestuarii	Marinobacterium	0	0	0	0	0	0	0	0	0	2.63295	0	0	0	0	0	0	6.96962	10.7028	0	0	0	0	0	0	0	0	0	2.28786	0	11.3588	0	0	0	0	0	0	33.9521
TRINITY_DN457496_c0_g1_i1	244	WP_120785183.1	S-(hydroxymethyl)glutathione dehydrogenase/class III alcohol dehydrogenase	Carbon compound and carbohydrate metabolism/ transport and storage	Marinobacterium aestuarii	Marinobacterium	0	0	0	0	0	0	0	0	0	0	0	0	0	0	0	2.54495	3.23487	0	0	0	0	0	17.0283	0	0	0	0	0	53.1334	1.91711	0	0	0	28.027	0	0	105.886
TRINITY_DN495505_c1_g2_i1	210	WP_120785211.1	DUF1329 domain-containing protein	Unknown function	Marinobacterium aestuarii	Marinobacterium	0	0	0	0	0	0	0	0	0	0	0	0	0	0	0	8.87096	0	0	0	0	0	0	0	0	0	0	0	0	0	0	0	0	0	0	0	0	8.87096
TRINITY_DN504982_c0_g2_i2	386	WP_120785211.1	DUF1329 domain-containing protein	Unknown function	Marinobacterium aestuarii	Marinobacterium	0	0	0	0	11.5854	22.7777	0	0	0	0	0	0	0	0	0	20.9134	36.8072	4.18686	0	0	0	0	0	0	0	0	0	0	3.9514	10.9067	0	0	0	0	0	0	111.129
TRINITY_DN505269_c1_g2_i1	439	WP_120785211.1	DUF1329 domain-containing protein	Unknown function	Marinobacterium aestuarii	Marinobacterium	0	0	0	17.0275	0	0	0	0	0	1.35846	0	5.79793	0	0	0	8.48702	5.39391	5.52208	0	0	0	0	0	2.84686	0	0	0	10.6237	1.73718	1.06555	0	0	0	2.59627	0	2.00785	64.4643
TRINITY_DN505269_c1_g2_i2	289	WP_120785211.1	DUF1329 domain-containing protein	Unknown function	Marinobacterium aestuarii	Marinobacterium	0	0	0	1.61658	8.59659	0	0	0	0	26.826	0	0	0	0	0	0	0	0	0	0	0	0	0	0	0	0	0	0	0	0	0	0	0	0	0	0	37.0392
TRINITY_DN505269_c1_g4_i1	261	WP_120785211.1	DUF1329 domain-containing protein	Unknown function	Marinobacterium aestuarii	Marinobacterium	0	0	0	0	0	0	0	0	0	0	5.12361	0	0	0	0	16.6543	0	3.09603	0	0	0	8.19392	0	0	0	0	0	1.98544	0	0	0	0	0	0	0	0	35.0533
TRINITY_DN574572_c0_g1_i1	211	WP_120785232.1	Na+/H+ antiporter NhaC	Inorganic ion metabolism/ transport and storage	Marinobacterium aestuarii	Marinobacterium	0	0	0	0	0	0	0	0	0	0	6.33773	0	0	0	0	0	0	0	0	0	0	0	0	0	0	0	0	0	0	0	0	0	0	0	0	0	6.33773
TRINITY_DN477692_c0_g2_i1	309	WP_120785236.1	cell division protein ZipA	Cell cycle control/ cell division/ differentiation and chromosome partitioning	Marinobacterium aestuarii	Marinobacterium	0	0	0	24.1912	9.64822	24.897	0	0	0	0	7.93413	0	0	0	0	0	5.1088	28.766	0	0	0	0	0	0	0	0	0	21.8013	0	7.56919	0	0	0	0	0	0	129.916
TRINITY_DN535920_c0_g1_i1	246	WP_120785239.1	carbohydrate ABC transporter permease	Carbon compound and carbohydrate metabolism/ transport and storage	Marinobacterium aestuarii	Marinobacterium	0	0	0	17.0924	4.0397	0	0	0	0	26.6666	0	0	0	0	0	0	3.20857	0	0	0	0	0	0	0	0	0	0	0	0	0	0	0	0	0	0	0	51.0073
TRINITY_DN460917_c0_g2_i3	326	WP_120785249.1	methionine synthase	Amino acid metabolism and transport	Marinobacterium aestuarii	Marinobacterium	0	0	0	0	0	0	0	0	0	0	0	0	0	0	0	11.4288	0	0	0	0	0	0	0	0	0	0	0	0	0	0	0	0	0	0	0	0	11.4288
TRINITY_DN566270_c0_g1_i1	237	WP_120787879.1	restriction endonuclease subunit R	DNA replication/ modification/ recombination and repair	Gryllotalpicola sp. 2DFW10M-5	Gryllotalpicola	0	0	0	0	0	0	0	0	0	0	0	0	63.0908	0	0	0	0	0	0	0	0	0	0	0	0	0	0	0	0	0	0	0	32.7767	0	0	0	95.8675
TRINITY_DN181038_c0_g1_i1	242	WP_120796679.1	acetylglutamate kinase	Amino acid metabolism and transport	Thiocapsa rosea	Thiocapsa	0	0	0	0	0	0	0	0	0	0	0	0	0	0	0	0	9.78483	0	0	0	0	0	0	0	0	0	0	10.7066	0	0	0	0	0	0	0	0	20.4914
TRINITY_DN58820_c0_g1_i1	230	WP_120797165.1	thiosulfate oxidation carrier protein SoxY	Sulfur compound metabolism	Thiocapsa rosea	Thiocapsa	0	0	0	0	0	0	0	0	0	0	0	0	0	0	0	0	0	0	0	0	0	0	0	5.43379	0	0	0	0	0	0	0	0	0	0	9.87194	0	15.3057
TRINITY_DN436779_c0_g1_i2	400	WP_120797811.1	cyclase family protein	General function prediction	Thiocapsa rosea	Thiocapsa	0	0	0	0	0	0	0	0	0	0	0.557192	0	0	0	0	0	7.89309	0	0	0	0	0	0	0	0	0	0	0	0	0	0	0	0	0	0	0	8.45029
TRINITY_DN553327_c0_g1_i1	228	WP_120812447.1	type I secretion system permease/ATPase	Protein export and secretion system	Vogesella indigofera	Vogesella	0	0	0	0	0	0	0	0	0	10.4625	0	0	0	0	0	0	0	0	0	0	0	0	0	0	0	0	0	0	0	0	0	0	0	0	0	0	10.4625
TRINITY_DN810483_c0_g1_i1	222	WP_120817098.1	hypothetical protein	Unknown function	Yokenella regensburgei	Yokenella	0	0	0	0	0	0	0	0	0	0	0	0	0	0	0	0	0	0	0	0	0	0	0	0	0	0	0	0	0	0	0	0	0	0	10.2277	0	10.2277
TRINITY_DN755073_c0_g1_i1	256	WP_120889989.1	DNA cytosine methyltransferase	DNA replication/ modification/ recombination and repair	Helicobacter pylori	Helicobacter	0	0	0	0	0	0	0	0	0	0	0	0	0	0	0	0	0	0	0	0	0	0	51.3954	0	0	0	0	0	0	0	0	0	0	0	0	0	51.3954
TRINITY_DN330400_c0_g2_i1	324	WP_120958901.1	NADPH-dependent 2,4-dienoyl-CoA reductase	Lipid metabolism and transport	Alteromonas sp. DSM 26665	Alteromonas	0	0	0	0	1.53359	40.7047	0	0	0	0	0	0	0	0	0	3.83313	2.43614	0	0	0	0	0	12.8238	9.64329	0	0	0	0	0	4.33126	0	0	0	0	0	0	75.3059
TRINITY_DN746104_c0_g1_i1	210	WP_120958901.1	NADPH-dependent 2,4-dienoyl-CoA reductase	Lipid metabolism and transport	Alteromonas sp. DSM 26665	Alteromonas	0	0	0	0	0	0	0	0	0	0	0	0	0	0	0	14.7849	0	0	0	0	0	5.09193	0	0	0	0	0	0	0	0	0	0	0	0	0	0	19.8769
TRINITY_DN504605_c5_g1_i3	335	WP_120959081.1	electron transfer flavoprotein-ubiquinone oxidoreductase	Precursor metabolite and energy production and conversion	Alteromonas sp. DSM 26665	Alteromonas	0	0	0	8.36763	0	0	0	0	0	0	2.66122	0	0	0	0	3.70727	9.42459	14.4728	0	0	0	3.19196	2.06712	5.59599	0	0	0	21.6561	15.9354	25.1342	0	0	0	0	13.5555	0	125.77
TRINITY_DN794725_c0_g1_i1	268	WP_120959086.1	TonB-dependent receptor	Transport	Alteromonas sp. DSM 26665	Alteromonas	0	0	0	0	12.9783	0	0	0	0	0	0	0	0	0	0	0	0	0	0	0	0	0	0	0	0	0	0	0	0	6.98173	0	0	0	0	0	0	19.96
TRINITY_DN534783_c0_g1_i1	217	WP_120959338.1	TonB-dependent receptor	Transport	Alteromonas sp. DSM 26665	Alteromonas	0	0	0	0	0	0	0	0	0	0	0	0	0	0	0	0	0	0	0	0	0	0	0	0	0	0	0	0	35.1438	0	0	0	0	0	0	0	35.1438
TRINITY_DN100833_c0_g1_i1	403	WP_120960260.1	hypothetical protein	Unknown function	Alteromonas sp. DSM 26665	Alteromonas	0	0	0	0	0	0	0	0	0	0	0	0	0	0	0	0	0	0	0	0	0	0	6.87331	0	0	0	0	0	0	3.4822	0	0	0	0	0	0	10.3555
TRINITY_DN100833_c0_g2_i1	342	WP_120960260.1	hypothetical protein	Unknown function	Alteromonas sp. DSM 26665	Alteromonas	0	0	0	0	0	0	0	0	0	12.2063	0	0	0	0	0	1.81569	0	0	0	0	0	0	8.09925	0	0	0	0	0	0	1.36777	22.8821	0	0	3.33264	0	0	49.7037
TRINITY_DN499423_c0_g3_i1	289	WP_120960348.1	TonB-dependent receptor	Transport	Alteromonas sp. DSM 26665	Alteromonas	0	0	0	1.61658	17.1932	41.8314	0	0	0	0	0	0	0	0	0	0	0	5.59214	0	0	0	0	0	0	0	0	0	19.7239	15.833	4.8558	0	0	0	0	0	0	106.646
TRINITY_DN666920_c0_g1_i1	218	WP_120960499.1	Ig-like domain repeat protein	unknown function	Alteromonas sp. DSM 26665	Alteromonas	0	0	0	0	0	0	0	0	0	0	0	0	0	0	0	0	3.62068	0	0	0	0	0	0	0	0	0	0	33.2789	0	0	0	0	0	0	0	0	36.8996
TRINITY_DN646037_c0_g1_i1	302	WP_120960949.1	elongation factor P--(R)-beta-lysine ligase	Translation/ ribosomal structure and biogenesis	Alteromonas sp. DSM 26665	Alteromonas	0	0	0	0	0	0	0	0	0	0	2.95201	0	0	0	0	4.11237	0	0	0	0	0	0	0	0	0	0	0	0	0	0	0	0	0	0	0	0	7.06438
TRINITY_DN460457_c0_g1_i3	259	WP_120961710.1	prepilin-type N-terminal cleavage/methylation domain-containing protein	Adhesion	Alteromonas sp. DSM 26665	Alteromonas	0	0	0	1.80383	13.4293	0	0	0	0	2.30256	0.860529	0	0	0	0	9.59023	0	9.35982	32.8671	36.5905	0	4.12859	16.0421	0	0	0	0	4.00155	0	0	30.2149	30.8583	0	4.40063	0	0	196.45
TRINITY_DN428638_c0_g1_i1	456	WP_120961801.1	type IV pilus twitching motility protein PilT	Cell motility	Alteromonas sp. DSM 26665	Alteromonas	0	0	0	0	0	0	0	0	0	0	4.88765	0	0	0	0	0	0	0	0	0	0	0	3.03722	0	0	0	0	4.54562	0	4.1033	0	0	0	0	0	0	16.5738
TRINITY_DN504005_c2_g2_i1	473	WP_120962723.1	DNA-directed RNA polymerase subunit beta	Transcription and RNA metabolism	Alteromonas sp. DSM 26665	Alteromonas	0	0	0	9.87722	5.25246	0	0	0	0	2.52162	0.942397	0	0	0	0	9.18979	0	0	0	0	0	0	0	0	0	0	0	2.19112	0	3.95582	49.6343	0	0	0	0	0	83.5647
TRINITY_DN337309_c0_g1_i1	558	WP_120962809.1	methyl-accepting chemotaxis protein	Cell motility	Alteromonas sp. DSM 26665	Alteromonas	0	0	0	0	0	0	0	0	0	0	0	0	0	0	0	6.67707	1.41453	1.44814	0	0	0	0	6.20507	2.23973	0	0	0	0.928675	0	0	0	0	0	0	0	0	18.9132
TRINITY_DN337309_c0_g2_i1	339	WP_120962809.1	methyl-accepting chemotaxis protein	Cell motility	Alteromonas sp. DSM 26665	Alteromonas	0	0	0	0	0	0	0	0	0	0	0	0	0	0	0	1.83176	2.32835	0	0	0	0	0	0	0	0	0	0	0	0	0	0	0	0	0	0	0	4.16011
TRINITY_DN337309_c0_g3_i1	343	WP_120962809.1	methyl-accepting chemotaxis protein	Cell motility	Alteromonas sp. DSM 26665	Alteromonas	0	0	0	0	0	0	0	0	0	0	0	0	0	0	0	7.2416	0	0	0	0	0	0	0	0	0	0	0	1.51079	0	0	0	0	0	0	0	0	8.75239
TRINITY_DN337309_c0_g4_i1	339	WP_120962809.1	methyl-accepting chemotaxis protein	Cell motility	Alteromonas sp. DSM 26665	Alteromonas	0	0	0	0	0	0	0	0	0	0	0	0	0	0	0	0	0	0	0	0	0	0	6.12819	1.84332	0	0	0	1.52862	0	0	0	0	0	0	0	0	9.50013
TRINITY_DN604347_c0_g1_i1	247	WP_120963308.1	DUF4386 family protein	Unknown function	Alteromonas sp. DSM 26665	Alteromonas	0	0	0	0	0	0	0	0	0	0	0	0	0	0	0	0	6.39117	0	0	0	0	0	0	0	0	0	0	0	0	0	0	0	0	0	0	0	6.39117
TRINITY_DN767750_c0_g1_i1	220	WP_120963336.1	hybrid sensor histidine kinase/response regulator	Regulation	Alteromonas sp. DSM 26665	Alteromonas	0	0	0	0	0	0	0	0	0	0	4.05231	0	0	0	0	0	0	0	0	0	0	0	0	0	0	0	0	0	0	0	0	0	0	0	0	0	4.05231
TRINITY_DN517414_c0_g1_i1	242	WP_120963357.1	hypothetical protein	Unknown function	Alteromonas sp. DSM 26665	Alteromonas	0	0	0	0	0	0	0	0	0	0	6.44686	0	0	0	0	0	0	0	0	0	0	0	0	0	0	0	0	0	0	0	0	0	0	0	0	0	6.44686
TRINITY_DN633539_c0_g1_i1	206	WP_120963452.1	hypothetical protein	Unknown function	Alteromonas sp. DSM 26665	Alteromonas	0	0	0	0	0	0	0	0	0	0	0	0	0	0	0	0	0	0	0	0	0	0	0	0	0	0	0	15.0932	0	0	0	0	0	0	0	0	15.0932
TRINITY_DN289921_c0_g1_i1	315	WP_120963582.1	TonB-dependent receptor	Transport	Alteromonas sp. DSM 26665	Alteromonas	0	0	0	0	22.0837	0	0	0	0	0	2.83018	0	0	0	0	0	20.046	0	0	0	0	0	0	0	0	0	0	13.1606	4.84204	1.485	0	0	0	0	0	0	64.4475
TRINITY_DN533838_c0_g1_i1	207	WP_120963582.1	TonB-dependent receptor	Transport	Alteromonas sp. DSM 26665	Alteromonas	0	0	0	40.6254	0	0	0	0	0	0	0	0	0	0	0	0	0	0	0	0	0	0	0	0	0	0	0	2.50338	0	0	0	0	0	0	0	0	43.1288
TRINITY_DN234284_c0_g1_i1	253	WP_120967374.1	thiamine phosphate synthase	Cofactor/ prosthetic group/ electron carrier and vitamin metabolism and transport	Comamonas sp. lk	Comamonas	0	0	0	0	0	0	0	0	0	0	0	0	0	0	0	0	0	0	0	0	0	0	0	0	160.799	0	0	0	0	0	0	0	0	13.515	0	0	174.314
TRINITY_DN565613_c0_g1_i1	223	WP_120977042.1	hypothetical protein	Unknown function	Cohnella sp. M2MS4P-1	Cohnella	0	0	0	0	0	0	0	0	0	0	0	0	0	137.756	0	0	0	0	0	0	0	0	0	0	0	0	0	0	0	0	0	0	0	0	0	0	137.756
TRINITY_DN308357_c0_g1_i1	243	WP_120979159.1	pentapeptide repeat-containing protein	Unknown function	Cohnella sp. M2MS4P-1	Cohnella	0	0	0	0	0	0	0	0	0	0	7.33751	0	0	0	0	0	0	0	0	0	0	0	0	0	0	0	0	0	0	0	0	0	0	0	0	0	7.33751
TRINITY_DN494437_c0_g1_i1	313	WP_120979450.1	flagellin	Cell motility	Cohnella sp. M2MS4P-1	Cohnella	0	0	0	100.006	84.1368	0	0	0	0	0	10.681	0	0	0	0	0	0	5.16335	0	0	0	0	0	0	0	0	0	0	2.43649	0	0	0	0	0	0	0	202.424
TRINITY_DN89159_c0_g2_i1	293	WP_120979450.1	flagellin	Cell motility	Cohnella sp. M2MS4P-1	Cohnella	0	0	0	0	0	0	0	0	0	0	0	0	0	0	0	12.7161	0	11.0316	0	0	0	0	0	0	0	0	0	0	0	0	0	0	0	0	0	0	23.7476
TRINITY_DN58386_c0_g1_i1	236	WP_120984041.1	asparagine synthase (glutamine-hydrolyzing)	Amino acid metabolism and transport	Corynebacterium xerosis	Corynebacterium	0	0	0	0	0	0	0	0	0	0	0	0	63.3582	0	0	0	0	0	0	0	0	0	0	0	0	0	0	0	0	0	99.4788	0	0	0	0	0	162.837
TRINITY_DN36116_c0_g1_i1	330	WP_120985467.1	VWA domain-containing protein	Unknown function	Arcobacter cryaerophilus	Arcobacter	0	0	0	0	0	0	0	0	0	0	8.10462	0	0	0	0	0	0	0	0	0	0	0	0	0	0	0	0	0	0	0	0	0	0	0	3.44022	0	11.5448
TRINITY_DN489803_c0_g5_i1	222	WP_120985788.1	fumarate hydratase	Precursor metabolite and energy production and conversion	Arcobacter cryaerophilus	Arcobacter	0	0	0	4.20894	17.9057	0	0	0	0	0	0	0	0	0	0	11.1886	0	0	0	0	0	0	0	0	0	0	0	0	3.43523	0	0	0	0	0	0	0	36.7385
TRINITY_DN354776_c0_g1_i1	204	WP_120986014.1	Ppx/GppA family phosphatase	Inorganic ion metabolism/ transport and storage	Arcobacter cryaerophilus	Arcobacter	0	0	0	0	0	0	0	0	0	0	24.0358	0	0	0	0	0	0	0	0	0	0	0	0	0	0	0	0	0	14.9533	0	0	0	0	0	0	0	38.9891
TRINITY_DN299832_c1_g1_i1	208	WP_120986031.1	dTDP-4-dehydrorhamnose reductase	Cell wall/ membrane and envelope biogenesis	Arcobacter cryaerophilus	Arcobacter	0	0	0	0	0	0	0	0	0	0	0	18.3555	0	0	0	0	0	0	0	0	0	0	0	0	0	0	0	0	43.9973	6.74677	0	0	0	0	0	0	69.0996
TRINITY_DN169802_c0_g1_i1	243	WP_120986308.1	methyl-accepting chemotaxis protein	Cell motility	Arcobacter cryaerophilus	Arcobacter	0	0	0	0	0	0	0	0	0	0	0	0	0	0	0	0	0	0	0	0	0	0	0	0	0	0	0	0	0	3.85001	0	0	0	0	0	0	3.85001
TRINITY_DN435997_c0_g1_i1	829	WP_120986951.1	filamentous hemagglutinin N-terminal domain-containing protein	Adhesion	Arcobacter cryaerophilus	Arcobacter	0	0	0	9.01698	0	0	0	0	0	0	0	0	0	0	0	0	1.90424	0	0	0	0	0	0	0	0	0	0	17.5026	9.19928	7.33545	0	0	0	0	0	0	44.9585
TRINITY_DN49367_c0_g1_i1	358	WP_120987534.1	2-isopropylmalate synthase	Amino acid metabolism and transport	Arcobacter cryaerophilus	Arcobacter	0	0	0	9.13505	24.9829	0	0	0	0	0	1.86768	0	0	0	0	5.20364	15.4334	0	0	0	0	0	0	0	0	0	0	0	10.6511	0	0	0	0	0	0	0	67.2739
TRINITY_DN635305_c0_g1_i1	223	WP_120987594.1	heavy metal translocating P-type ATPase	Metal homeostasis	Arcobacter cryaerophilus	Arcobacter	0	0	0	2.09503	0	0	0	0	0	0	0	0	0	0	0	0	0	0	0	0	0	0	0	0	0	0	0	0	0	2.09765	0	0	0	0	0	0	4.19268
TRINITY_DN586064_c0_g1_i1	243	WP_120987901.1	response regulator transcription factor	Regulation	Arcobacter cryaerophilus	Arcobacter	0	0	0	0	0	0	0	0	0	2.45417	5.50314	0	0	0	0	0	0	0	0	0	0	0	0	0	0	0	0	0	0	0	0	0	0	0	0	0	7.95731
TRINITY_DN327009_c1_g1_i1	212	WP_120987942.1	arsenate reductase ArsC	Cell defense	Arcobacter cryaerophilus	Arcobacter	0	0	0	0	28.1255	0	0	0	0	0	29.4366	0	0	0	0	0	0	0	0	0	0	0	0	0	0	0	0	0	0	19.8584	0	0	0	0	0	8.31552	85.736
TRINITY_DN61437_c0_g1_i1	255	WP_120987942.1	arsenate reductase ArsC	Cell defense	Arcobacter cryaerophilus	Arcobacter	0	0	0	0	0	0	0	0	0	2.33868	8.74027	0	0	0	0	0	3.09533	0	0	0	0	0	0	0	0	0	0	0	0	0	0	0	0	0	0	0	14.1743
TRINITY_DN656239_c0_g1_i1	322	WP_120992965.1	DNA methylase	DNA replication/ modification/ recombination and repair	Clostridium perfringens	Clostridium	0	0	0	5.80363	0	0	0	0	0	0	2.76866	0	0	0	0	0	0	0	0	0	0	0	0	0	0	0	0	9.65591	0	0	0	0	0	0	0	0	18.2282
TRINITY_DN773592_c0_g1_i1	214	WP_120994155.1	tRNA (N6-isopentenyl adenosine(37)-C2)-methylthiotransferase MiaB	Translation/ ribosomal structure and biogenesis	Pseudomonas sp. T3	Pseudomonas	0	0	0	0	0	0	0	0	0	0	0	0	0	0	0	0	0	0	0	0	0	0	0	0	0	168.733	0	0	0	0	0	0	0	0	0	0	168.733
TRINITY_DN648210_c0_g1_i1	240	WP_120995156.1	30S ribosomal protein S1	Translation/ ribosomal structure and biogenesis	Pseudomonas sp. T3	Pseudomonas	0	0	0	0	0	0	0	0	0	0	5.57192	0	0	0	0	0	0	0	0	0	0	0	0	2.60369	0	0	0	0	0	0	0	0	0	0	0	0	8.17561
TRINITY_DN708771_c0_g1_i1	475	WP_120995641.1	elongation factor Ts	Translation/ ribosomal structure and biogenesis	Pseudomonas sp. T3	Pseudomonas	536.654	0	582.954	0	0	0	0	0	25.1586	0	0	0	0	0	58.57	0	0	0	0	0	0	0	0	0	0	0	0	0	0	0	0	0	98.1231	0	2.39005	0	1303.85
TRINITY_DN370927_c0_g1_i1	284	WP_120995689.1	Na(+)-translocating NADH-quinone reductase subunit A	Precursor metabolite and energy production and conversion	Pseudomonas sp. T3	Pseudomonas	0	0	0	0	0	0	0	0	0	8.39948	0	0	0	0	0	0	0	0	0	0	0	0	29.26	19.8027	0	0	0	0	0	0	0	0	0	0	0	0	57.4622
TRINITY_DN477233_c0_g4_i1	281	WP_120997541.1	DUF3450 domain-containing protein	Unknown function	Pseudomonas sp. T3	Pseudomonas	0	0	0	0	14.1461	0	0	14.9353	0	0	0	0	0	27.3306	0	0	14.0446	2.87567	0	0	0	0	0	0	0	0	0	0	0	0	27.8494	0	0	0	0	0	101.182
TRINITY_DN507056_c4_g1_i1	221	WP_120997599.1	pilin	Adhesion	Pseudomonas sp. T3	Pseudomonas	0	0	0	0	0	0	0	0	0	0	0	0	0	0	0	0	0	0	0	0	0	0	0	0	0	0	0	0	0	0	0	0	0	0	20.5479	0	20.5479
TRINITY_DN181270_c1_g1_i1	288	WP_120997640.1	hybrid sensor histidine kinase/response regulator	Regulation	Pseudomonas sp. T3	Pseudomonas	0	0	0	0	0	0	0	87.434	0	0	0	0	0	0	0	0	0	0	0	0	0	0	0	0	0	0	0	0	0	0	0	0	0	0	0	6.12115	93.5552
TRINITY_DN685624_c0_g1_i1	220	WP_120997778.1	FtsX-like permease family protein	Transport	Pseudomonas sp. T3	Pseudomonas	0	0	0	0	0	0	0	0	0	0	0	0	0	0	0	0	0	0	0	0	0	0	0	0	0	0	0	0	0	0	0	0	0	20.723	0	0	20.723
TRINITY_DN271030_c0_g2_i1	235	WP_120997951.1	allantoicase	Nitrogen compound metabolism	Pseudomonas sp. T3	Pseudomonas	0	0	0	0	0	0	0	0	0	0	0	0	0	0	0	0	0	0	0	0	0	0	0	5.31817	0	0	0	0	0	0	0	0	0	0	0	0	5.31817
TRINITY_DN631225_c0_g1_i1	201	WP_120998353.1	hypothetical protein	Unknown function	Leifsonia sp. OV430	Leifsonia	0	0	0	0	0	0	0	0	0	0	0	0	0	0	0	0	39.2691	0	0	0	0	0	0	0	0	0	0	0	0	0	0	0	0	0	0	0	39.2691
TRINITY_DN561879_c0_g1_i1	261	WP_121011793.1	F0F1 ATP synthase subunit gamma	Precursor metabolite and energy production and conversion	Hydrogenivirga caldilitoris	Hydrogenivirga	0	0	0	0	0	0	0	0	0	0	0	0	0	0	0	0	0	0	0	0	0	0	0	0	0	0	0	0	0	0	0	0	0	0	0	47.2806	47.2806
TRINITY_DN810299_c0_g1_i1	220	WP_121019223.1	hypothetical protein	Unknown function	Rahnella aquatilis	Rahnella	0	0	0	0	0	0	0	0	0	0	0	0	0	0	0	8.46773	0	0	0	0	0	0	0	0	0	0	0	0	0	0	0	0	0	0	0	0	8.46773
TRINITY_DN608408_c0_g1_i1	253	WP_121020511.1	hypothetical protein	Unknown function	Litoreibacter meonggei	Litoreibacter	0	0	0	0	0	0	0	0	0	0	0	0	0	0	0	0	0	0	0	0	0	0	0	0	0	0	0	12.2893	0	0	0	0	0	0	0	0	12.2893
TRINITY_DN400639_c0_g1_i1	204	WP_121021114.1	ketol-acid reductoisomerase	Amino acid metabolism and transport	Litoreibacter meonggei	Litoreibacter	0	0	0	0	0	0	0	0	0	0	13.1104	0	0	0	0	0	0	0	0	0	0	0	0	0	0	0	0	0	0	0	0	0	0	0	94.6061	0	107.717
TRINITY_DN27673_c0_g1_i1	246	WP_121021500.1	proline--tRNA ligase	Translation/ ribosomal structure and biogenesis	Litoreibacter meonggei	Litoreibacter	0	0	0	9.49578	0	0	0	0	0	0	0	0	0	0	0	0	0	0	0	0	0	0	0	17.7813	0	0	0	0	0	11.4092	0	0	0	0	0	0	38.6862
TRINITY_DN497394_c3_g2_i1	339	WP_121021970.1	chaperonin GroEL	Posttranslational modification/ protein turnover/ chaperones	Litoreibacter meonggei	Litoreibacter	0	0	0	0	0	0	0	0	0	0	0	0	0	0	0	18.3176	18.6268	0	0	0	0	31.543	0	0	0	0	0	6.11446	0	2.75974	0	0	0	0	0	0	77.3615
TRINITY_DN665633_c0_g1_i1	252	WP_121022468.1	BtpA/SgcQ family protein	Precursor metabolite and energy production and conversion	Litoreibacter meonggei	Litoreibacter	0	0	0	0	0	0	0	0	0	0	0	0	0	0	0	7.39247	0	0	0	0	0	0	0	0	0	0	0	0	0	0	0	0	0	0	0	0	7.39247
TRINITY_DN263518_c0_g1_i1	232	WP_121022493.1	ATP-binding cassette domain-containing protein	General function prediction	Litoreibacter meonggei	Litoreibacter	0	0	0	0	2.14174	0	0	0	51.5101	0	0	0	0	0	0	0	0	27.8643	0	0	0	0	0	0	0	0	0	0	0	0	0	0	0	0	0	75.9867	157.503
TRINITY_DN744586_c0_g1_i1	223	WP_121022988.1	fumarylacetoacetate hydrolase family protein	Amino acid metabolism and transport	Litoreibacter meonggei	Litoreibacter	0	0	0	0	0	0	0	0	0	0	0	0	0	0	0	11.1384	0	0	0	0	0	0	0	0	0	0	0	0	0	0	0	0	0	0	0	0	11.1384
TRINITY_DN813548_c0_g1_i1	223	WP_121023481.1	TRAP transporter substrate-binding protein	Carbon compound and carbohydrate metabolism/ transport and storage	Litoreibacter	Litoreibacter	0	0	0	0	0	0	0	0	0	0	0	0	0	0	0	5.56921	0	0	0	0	0	0	0	5.60435	0	0	0	0	0	4.1953	0	0	0	0	0	0	15.3689
TRINITY_DN625595_c0_g1_i1	235	WP_121023825.1	ABC transporter substrate-binding protein	Transport	Litoreibacter meonggei	Litoreibacter	0	0	0	0	0	0	0	0	0	0	2.84524	0	0	0	0	0	0	0	0	0	0	0	0	0	0	0	0	0	0	0	0	0	0	0	0	0	2.84524
TRINITY_DN669290_c0_g1_i1	306	WP_121024906.1	hypothetical protein	Unknown function	Litoreibacter meonggei	Litoreibacter	0	0	0	0	0	0	0	0	0	0	0	0	0	0	0	0	0	0	0	0	0	0	0	0	0	0	65.5651	0	14.9533	3.05736	0	0	0	0	0	0	83.5758
TRINITY_DN789405_c0_g1_i1	232	WP_121025984.1	xanthine dehydrogenase small subunit	Nucleoside and nucleotide metabolism and transport	Litoreibacter meonggei	Litoreibacter	0	0	0	0	2.14174	0	0	0	0	0	0	0	0	264.824	0	0	0	0	0	0	0	0	0	0	0	0	0	0	0	0	0	0	0	0	0	0	266.966
TRINITY_DN731010_c0_g1_i1	263	WP_121026321.1	Hsp33 family molecular chaperone HslO	Posttranslational modification/ protein turnover/ chaperones	Litoreibacter meonggei	Litoreibacter	0	0	0	0	0	0	0	0	0	0	0	0	0	0	0	0	0	0	0	0	0	0	0	0	0	0	0	0	0	7.11446	0	0	0	0	0	0	7.11446
TRINITY_DN738310_c0_g1_i1	231	WP_121026333.1	ABC transporter ATP-binding protein	Transport	Litoreibacter meonggei	Litoreibacter	0	0	0	0	0	0	0	0	0	10.3266	0	0	0	0	0	0	0	0	0	0	0	0	0	0	0	0	0	0	0	0	0	0	0	0	0	0	10.3266
TRINITY_DN543942_c0_g1_i1	250	WP_121026796.1	30S ribosomal protein S5	Translation/ ribosomal structure and biogenesis	Litoreibacter	Litoreibacter	0	0	0	0	0	0	0	0	0	0	0	0	0	0	0	0	0	0	0	0	0	0	0	0	0	0	0	4.1456	0	0	0	0	0	0	13.6233	0	17.7689
TRINITY_DN778489_c0_g1_i1	220	WP_121027059.1	TIGR02302 family protein	Unknown function	Litoreibacter meonggei	Litoreibacter	0	0	0	0	0	0	0	0	0	0	0	0	0	0	0	0	0	0	0	0	0	24.3024	0	0	0	0	0	0	0	0	0	0	0	0	0	0	24.3024
TRINITY_DN630240_c0_g1_i1	238	WP_121027371.1	putative 2-aminoethylphosphonate ABC transporter substrate-binding protein	Inorganic ion metabolism/ transport and storage	Litoreibacter meonggei	Litoreibacter	0	0	0	0	0	0	0	0	0	0	0	0	0	0	0	0	0	0	0	0	0	0	0	0	0	0	0	0	0	0	0	0	0	14.3668	0	0	14.3668
TRINITY_DN428290_c0_g1_i1	308	WP_121032292.1	30S ribosomal protein S1	Translation/ ribosomal structure and biogenesis	Terracoccus luteus	Terracoccus	0	0	0	0	0	0	0	0	0	0	0	8.26393	0	0	90.3271	0	7.68808	0	0	153.846	0	0	0	0	0	0	0	0	0	0	0	0	0	0	0	22.8947	283.02
TRINITY_DN640209_c0_g1_i1	244	WP_121034416.1	GNAT family N-acetyltransferase	General function prediction	Terracoccus luteus	Terracoccus	0	0	0	0	0	0	0	0	0	0	0	0	0	0	0	0	0	0	0	0	0	0	0	0	0	147.987	0	0	0	0	0	0	0	0	0	0	147.987
TRINITY_DN718696_c0_g1_i1	225	WP_121038710.1	aminotransferase class V-fold PLP-dependent enzyme	General function prediction	Herbaspirillum	Herbaspirillum	0	0	0	0	0	0	0	0	0	0	0	0	0	0	0	0	0	0	0	0	0	52.2772	0	0	0	0	0	0	0	0	0	0	0	0	0	0	52.2772
TRINITY_DN538244_c0_g1_i1	257	WP_121041595.1	plasmid replication/partition related protein	Mobile genetic elements	Stenotrophomonas rhizophila	Stenotrophomonas	0	0	0	0	0	0	0	0	139.498	0	0	0	0	0	0	0	0	0	0	0	0	0	0	0	0	0	0	0	0	0	0	0	0	0	0	0	139.498
TRINITY_DN266358_c0_g2_i1	247	WP_121042147.1	tRNA 2-selenouridine(34) synthase MnmH	Translation/ ribosomal structure and biogenesis	Herbaspirillum	Herbaspirillum	0	0	0	0	0	0	0	0	0	7.24328	3.60934	0	0	0	0	0	0	0	0	0	0	0	0	0	0	0	0	0	0	0	0	0	0	4.61443	0	0	15.4671
TRINITY_DN570617_c0_g1_i1	212	WP_121043741.1	MFS transporter	Transport	Herbaspirillum	Herbaspirillum	0	0	0	0	0	0	0	0	0	0	0	0	0	0	0	0	0	0	0	0	0	0	0	0	0	0	0	0	0	0	0	0	0	0	42.8405	0	42.8405
TRINITY_DN138083_c0_g1_i1	202	WP_121043897.1	amidohydrolase	General function prediction	Herbaspirillum	Herbaspirillum	0	0	0	13.877	0	0	0	0	0	0	0	0	0	0	0	0	0	0	0	0	0	0	0	0	0	0	0	0	0	0	0	0	0	124.133	0	0	138.01
TRINITY_DN716013_c0_g1_i1	224	WP_121047163.1	SMP-30/gluconolactonase/LRE family protein	General function prediction	Sphingosinicella microcystinivorans	Sphingosinicella	0	0	0	0	0	0	0	0	0	0	3.97995	0	0	0	0	0	0	0	0	0	0	0	0	0	0	0	0	0	0	0	0	0	0	0	0	0	3.97995
TRINITY_DN637123_c0_g1_i1	272	WP_121048414.1	DUF3520 domain-containing protein	Unknown function	Lacinutrix venerupis	Lacinutrix	0	0	0	0	0	0	0	0	0	0	3.2776	0	0	0	0	0	0	0	0	0	0	0	0	0	0	0	0	0	0	0	0	0	0	0	0	0	3.2776
TRINITY_DN691573_c0_g1_i1	205	WP_121048513.1	S9 family peptidase	General function prediction	Lacinutrix venerupis	Lacinutrix	0	0	0	0	0	0	0	0	0	0	0	0	0	0	0	0	0	0	0	0	0	0	0	0	0	0	0	0	7.4402	11.4092	0	0	0	0	0	0	18.8494
TRINITY_DN319036_c0_g1_i1	204	WP_121048516.1	cysteine synthase family protein	Amino acid metabolism and transport	Lacinutrix venerupis	Lacinutrix	0	0	0	0	0	0	0	0	0	0	0	0	0	0	0	0	0	0	0	0	0	0	0	0	0	0	0	0	3.73834	0	0	0	0	27.9354	0	0	31.6737
TRINITY_DN319036_c0_g2_i1	204	WP_121048516.1	cysteine synthase family protein	Amino acid metabolism and transport	Lacinutrix venerupis	Lacinutrix	0	0	0	0	0	0	0	0	0	0	0	0	0	0	0	0	0	0	0	0	0	0	0	0	0	0	0	0	3.73834	0	0	0	0	50.2837	0	0	54.0221
TRINITY_DN636277_c0_g1_i1	348	WP_121049168.1	endopeptidase La	Posttranslational modification/ protein turnover/ chaperones	Lacinutrix venerupis	Lacinutrix	0	0	0	0	0	0	0	0	0	6.85475	1.92135	3.65703	0	0	0	0	0	4.64405	0	0	0	0	0	0	0	0	0	0	8.76575	1.34418	0	0	0	16.3759	0	0	43.563
TRINITY_DN795807_c0_g1_i1	269	WP_121049196.1	peptide-methionine (R)-S-oxide reductase MsrB	Redox homeostasis and oxidative stress	Lacinutrix venerupis	Lacinutrix	0	0	0	0	0	0	0	0	0	0	0	0	0	0	0	4.61686	0	0	0	0	0	0	0	0	0	0	0	0	0	6.95577	0	0	0	0	0	0	11.5726
TRINITY_DN638840_c0_g2_i1	505	WP_121049458.1	DUF2851 family protein	Unknown function	Lacinutrix venerupis	Lacinutrix	0	0	0	0	0	0	0	0	0	2.36183	1.76536	30.2411	0	0	0	0	0	0	0	0	0	0	0	0	0	0	0	0	0	0	0	0	0	13.5418	13.4884	0	61.3984
TRINITY_DN728048_c0_g1_i1	325	WP_121049667.1	type IX secretion system membrane protein PorP/SprF	Protein export and secretion system	Lacinutrix venerupis	Lacinutrix	0	0	0	0	0	0	0	0	0	3.66993	5.4862	0	0	0	0	0	0	0	0	0	0	0	0	0	0	0	0	0	0	0	0	0	0	0	0	24.4093	33.5654
TRINITY_DN217149_c0_g1_i1	419	WP_121049927.1	T9SS type A sorting domain-containing protein	Protein export and secretion system	Lacinutrix venerupis	Lacinutrix	0	214.35	0	0	0	0	0	0	0	0	0	9.11202	356.862	128.304	88.5306	2.96404	0	7.71422	0	0	0	0	0	0	0	0	47.8829	0	36.4019	0	0	0	0	0	0	0	892.122
TRINITY_DN682130_c0_g1_i1	224	WP_121049927.1	T9SS type A sorting domain-containing protein	Protein export and secretion system	Lacinutrix venerupis	Lacinutrix	0	0	0	0	0	0	0	0	0	0	0	0	0	0	0	0	0	0	0	0	0	28.6421	0	0	0	0	0	0	0	0	0	0	0	0	0	0	28.6421
TRINITY_DN815337_c0_g1_i1	262	WP_121049993.1	electron transfer flavoprotein subunit alpha/FixB family protein	Nitrogen compound metabolism	Lacinutrix venerupis	Lacinutrix	0	0	0	0	0	0	0	0	0	0	0	0	0	0	0	0	3.01263	0	0	0	0	12.244	0	0	0	0	0	0	0	3.57081	0	0	0	0	0	0	18.8274
TRINITY_DN815337_c0_g2_i1	262	WP_121049993.1	electron transfer flavoprotein subunit alpha/FixB family protein	Nitrogen compound metabolism	Lacinutrix venerupis	Lacinutrix	0	0	0	0	0	0	0	0	0	0	0	0	0	0	0	0	6.02526	0	0	0	0	32.6506	0	0	0	0	0	0	0	0	0	0	0	0	0	0	38.6758
TRINITY_DN559069_c0_g1_i1	219	WP_121050282.1	hypothetical protein	Unknown function	Lacinutrix venerupis	Lacinutrix	0	0	0	0	0	0	0	0	0	8.16936	0	0	0	0	0	0	0	0	0	0	0	0	0	0	0	0	0	0	0	0	0	0	0	0	0	0	8.16936
TRINITY_DN270481_c0_g1_i1	959	WP_121050370.1	methionine--tRNA ligase	Translation/ ribosomal structure and biogenesis	Lacinutrix venerupis	Lacinutrix	0	0	0	1.4615	0	0	0	0	12.4613	9.94975	3.48608	2.65411	0	0	0	0	0.823055	0	0	0	0	0	0.722092	0	0	0	0	0	5.56657	3.9022	0	0	0	9.50794	0	0	50.5346
TRINITY_DN651880_c0_g1_i1	243	WP_121050759.1	2-oxoglutarate dehydrogenase complex dihydrolipoyllysine-residue succinyltransferase	Precursor metabolite and energy production and conversion	Lacinutrix venerupis	Lacinutrix	0	0	0	0	0	0	0	0	0	9.81668	0	0	0	0	0	0	0	0	0	0	0	0	0	0	0	0	0	0	0	0	0	0	0	0	0	0	9.81668
TRINITY_DN456845_c1_g1_i1	262	WP_121050941.1	4Fe-4S dicluster domain-containing protein	General function prediction	Lacinutrix venerupis	Lacinutrix	0	0	0	5.34953	0	16.779	0	0	0	9.10478	0	0	0	0	0	0	0	12.3369	0	0	78.1761	0	0	0	0	0	0	0	0	0	0	0	0	0	0	0	121.746
TRINITY_DN610018_c0_g1_i1	220	WP_121050995.1	efflux RND transporter periplasmic adaptor subunit	Transport	Lacinutrix venerupis	Lacinutrix	0	0	0	0	0	0	0	0	0	0	0	0	0	0	0	0	0	0	0	0	0	0	22.0336	0	0	0	0	0	0	0	0	0	0	0	0	0	22.0336
TRINITY_DN617081_c0_g1_i1	214	WP_121051151.1	NAD-dependent DNA ligase LigA	DNA replication/ modification/ recombination and repair	Lacinutrix venerupis	Lacinutrix	0	0	0	0	0	0	0	0	0	0	6.24889	0	0	0	0	0	0	0	0	0	0	0	0	0	0	0	0	0	0	0	0	0	0	0	0	0	6.24889
TRINITY_DN168963_c0_g1_i1	204	WP_121051205.1	quinone-dependent dihydroorotate dehydrogenase	Nucleoside and nucleotide metabolism and transport	Lacinutrix venerupis	Lacinutrix	0	0	0	0	0	0	0	0	0	0	0	0	0	0	0	0	0	0	0	0	0	0	0	0	0	0	0	0	0	0	0	0	0	0	55.6507	0	55.6507
TRINITY_DN260024_c0_g1_i1	385	WP_121051296.1	ABC-F family ATP-binding cassette domain-containing protein	General function prediction	Lacinutrix venerupis	Lacinutrix	0	0	0	0	0	0	0	0	0	4.64699	5.78901	13.2223	0	0	0	0	0	0	0	0	0	0	0	0	0	0	0	0	0	7.29001	0	0	0	29.6043	0	18.3157	78.8683
TRINITY_DN689647_c0_g1_i1	225	WP_121051341.1	Fe-S cluster assembly protein SufB	Stress response	Sphingosinicella microcystinivorans	Sphingosinicella	0	0	0	0	0	0	0	0	0	0	0	0	0	0	0	0	0	0	0	0	0	0	0	0	0	0	0	9.21245	0	0	0	0	0	0	0	0	9.21245
TRINITY_DN727285_c0_g1_i1	220	WP_121051417.1	TIGR00266 family protein	Unknown function	Lacinutrix venerupis	Lacinutrix	0	0	0	0	0	0	0	0	0	0	0	0	0	0	0	0	0	0	0	0	0	0	0	0	0	0	0	14.1327	0	0	0	0	0	0	0	0	14.1327
TRINITY_DN561035_c0_g1_i1	241	WP_121051460.1	molecular chaperone HtpG	Posttranslational modification/ protein turnover/ chaperones	Lacinutrix venerupis	Lacinutrix	0	0	0	0	0	0	0	0	0	0	0.924801	5.28069	0	0	0	0	3.27514	0	0	0	0	0	0	0	0	0	0	0	0	0	0	0	0	0	0	0	9.48063
TRINITY_DN610654_c0_g1_i1	348	WP_121051522.1	transcription antitermination factor NusB	Transcription and RNA metabolism	Lacinutrix venerupis	Lacinutrix	0	0	0	0	0	0	0	0	0	0	4.48316	0	0	0	0	0	0	0	0	0	0	0	0	0	0	0	0	0	0	2.68837	0	0	0	0	0	0	7.17152
TRINITY_DN741638_c0_g1_i1	249	WP_121051777.1	HlyD family efflux transporter periplasmic adaptor subunit	Transport	Lacinutrix venerupis	Lacinutrix	0	0	0	0	0	0	0	0	0	19.1603	0	0	0	0	0	0	0	0	0	0	0	0	0	0	0	0	0	0	0	0	0	0	0	0	0	0	19.1603
TRINITY_DN357785_c0_g2_i1	404	WP_121051819.1	T9SS type A sorting domain-containing protein	Protein export and secretion system	Lacinutrix venerupis	Lacinutrix	0	0	0	0	0	0	0	0	0	2.95229	2.2067	0	0	0	0	0	0	0	0	0	25.3492	0	0	0	0	0	0	0	0	0	0	0	0	0	0	0	30.5082
TRINITY_DN684730_c0_g1_i1	217	WP_121051888.1	DUF11 domain-containing protein	Unknown function	Lacinutrix venerupis	Lacinutrix	0	0	0	0	0	0	0	0	0	0	6.1625	0	0	0	0	0	0	0	0	0	0	0	0	0	0	0	0	0	0	0	0	0	0	0	0	0	6.1625
TRINITY_DN716701_c0_g1_i1	205	WP_121052098.1	acetyl-CoA C-acyltransferase	Lipid metabolism and transport	Lacinutrix venerupis	Lacinutrix	0	0	0	0	0	0	0	0	0	0	0	0	0	0	0	0	0	0	0	0	0	0	0	0	0	0	0	0	11.1603	0	0	0	0	0	0	0	11.1603
TRINITY_DN561881_c0_g1_i1	236	WP_121052149.1	cell division ATP-binding protein FtsE	Cell cycle control/ cell division/ differentiation and chromosome partitioning	Sphingosinicella microcystinivorans	Sphingosinicella	0	0	0	0	0	0	0	0	0	0	3.77758	0	0	0	0	0	0	0	0	0	0	0	0	0	0	0	0	0	0	0	0	0	0	0	0	0	3.77758
TRINITY_DN652524_c0_g1_i1	314	WP_121052501.1	50S ribosomal protein L2	Translation/ ribosomal structure and biogenesis	Lacinutrix venerupis	Lacinutrix	0	0	0	0	1.58243	0	0	0	0	18.9925	0	0	0	0	0	0	0	0	0	0	0	3.40543	0	0	0	0	0	0	0	1.48973	0	0	0	0	0	0	25.4701
TRINITY_DN493836_c0_g1_i4	2325	WP_121052569.1	acetyl-CoA C-acyltransferase	Lipid metabolism and transport	Lacinutrix venerupis	Lacinutrix	0	0	0	0	0	0	0	3.61018	0	21.546	13.8999	12.5896	0	0	0	3.20499	0.678976	3.12799	0	0	0	0	0.89353	0.806304	0	0	0	4.9034	3.28009	6.84059	0	0	0	11.7653	23.4379	18.9558	129.541
TRINITY_DN493836_c0_g1_i5	3304	WP_121052569.1	acetyl-CoA C-acyltransferase	Lipid metabolism and transport	Lacinutrix venerupis	Lacinutrix	0	0	0	1.55542	0	0	0	7.62137	0	19.6742	12.8842	11.1703	0	0	0	3.0071	0.47779	1.95657	0	0	0	0.64728	0.838361	0.75652	0	0	0	4.86205	3.46226	6.6542	0	0	0	11.0389	26.4576	28.8124	141.877
TRINITY_DN500948_c0_g2_i1	226	WP_121052581.1	1,2-phenylacetyl-CoA epoxidase subunit A	Carbon compound and carbohydrate metabolism/ transport and storage	Lacinutrix venerupis	Lacinutrix	0	0	0	0	0	0	0	0	0	0	3.94473	0	0	0	0	0	0	0	0	0	0	0	0	0	0	0	0	0	0	0	0	0	0	0	0	3.9002	7.84493
TRINITY_DN720636_c0_g1_i1	223	WP_121052590.1	TonB-dependent receptor	Transport	Sphingosinicella microcystinivorans	Sphingosinicella	0	0	0	0	0	0	0	0	0	0	0	0	0	0	0	0	0	0	0	169.99	0	0	0	0	0	0	0	0	0	0	0	0	0	0	0	0	169.99
TRINITY_DN545614_c0_g1_i1	683	WP_121052706.1	RNA polymerase factor sigma-54	Regulation	Lacinutrix venerupis	Lacinutrix	0	0	0	0	0	0	0	0	0	6.98522	2.93689	0	0	0	0	0	0	0	0	0	0	0	0	0	0	0	0	0	0	0	0	0	0	3.33752	0	0	13.2596
TRINITY_DN721152_c0_g1_i1	228	WP_121052989.1	curlin	Adhesion	Lacinutrix venerupis	Lacinutrix	0	0	0	0	0	0	0	0	0	10.4625	6.84271	0	0	0	0	0	0	0	0	0	0	0	0	0	0	0	0	0	0	0	0	0	0	0	69.7098	0	87.015
TRINITY_DN729480_c0_g1_i1	507	WP_121052989.1	curlin	Adhesion	Lacinutrix venerupis	Lacinutrix	0	0	0	0	0	0	0	0	0	3.52878	0	0	0	0	0	0	0	0	0	0	0	2.10908	16.3902	24.6503	0	0	0	0	0	0	0	0	0	0	0	5.21565	51.894
TRINITY_DN729480_c0_g2_i1	494	WP_121052989.1	curlin	Adhesion	Lacinutrix venerupis	Lacinutrix	0	0	0	0	0	0	0	0	0	12.0721	0	0	0	0	0	0	0	0	0	0	0	2.16459	5.60717	0	0	0	0	0	0	0	0	0	0	0	0	7.13721	26.9811
TRINITY_DN20606_c0_g1_i1	684	WP_121053054.1	CusA/CzcA family heavy metal efflux RND transporter	Metal homeostasis	Lacinutrix venerupis	Lacinutrix	0	0	0	0	0	0	0	0	0	6.10313	2.2809	0	0	0	0	0	0	0	0	0	0	0	0	0	0	0	0	3.03041	0	2.73553	0	0	0	6.66529	0	0	20.8153
TRINITY_DN20606_c0_g2_i1	550	WP_121053054.1	CusA/CzcA family heavy metal efflux RND transporter	Metal homeostasis	Lacinutrix venerupis	Lacinutrix	0	0	0	0	0	0	0	0	0	3.25289	0.405231	0	0	0	0	0	0	1.46921	0	17.2308	0	0	0	0	0	0	9.11951	0	0	1.701	0	0	0	12.4338	0	1.60263	47.2151
TRINITY_DN26242_c0_g1_i1	360	WP_121053054.1	CusA/CzcA family heavy metal efflux RND transporter	Metal homeostasis	Lacinutrix venerupis	Lacinutrix	0	0	0	0	0	0	0	0	0	0	2.47641	0	0	0	0	0	0	0	0	0	0	0	0	0	0	0	0	0	0	3.89813	0	0	0	0	0	9.79384	16.1684
TRINITY_DN727529_c0_g1_i1	420	WP_121053054.1	CusA/CzcA family heavy metal efflux RND transporter	Metal homeostasis	Lacinutrix venerupis	Lacinutrix	0	0	0	0	0	0	0	0	0	0	2.12264	0	0	0	0	0	0	0	0	0	0	0	0	0	0	0	0	0	0	4.45501	0	0	0	0	2.70303	0	9.28068
TRINITY_DN107020_c0_g2_i1	232	WP_121053058.1	cadmium-translocating P-type ATPase	Metal homeostasis	Lacinutrix venerupis	Lacinutrix	0	0	0	0	0	0	0	0	0	0	0	0	0	0	0	0	0	0	0	0	0	0	0	0	0	0	0	0	0	0	0	0	0	0	39.1474	0	39.1474
TRINITY_DN465010_c0_g1_i2	628	WP_121053070.1	efflux RND transporter periplasmic adaptor subunit	Transport	Lacinutrix venerupis	Lacinutrix	0	0	0	0	0	0	0	0	0	0.949623	2.1294	0	0	0	0	1.9776	0	0	0	0	0	0	0	0	0	0	0	0	0	0	0	0	74.2173	0	0	0	79.274
TRINITY_DN465010_c0_g2_i2	378	WP_121053070.1	efflux RND transporter periplasmic adaptor subunit	Transport	Lacinutrix venerupis	Lacinutrix	0	0	0	0	0	0	0	0	0	3.15536	3.53773	0	0	0	0	0	0	0	0	0	0	2.82885	0	0	0	0	0	0	0	0	0	0	0	0	0	0	9.52194
TRINITY_DN298608_c0_g1_i1	263	WP_121053096.1	DUF2779 domain-containing protein	Unknown function	Lacinutrix venerupis	Lacinutrix	0	0	0	0	0	0	0	0	0	2.26754	0	0	0	0	0	0	0	0	0	0	0	0	0	0	0	0	0	0	0	0	0	0	0	26.0022	0	0	28.2698
TRINITY_DN602757_c0_g1_i1	241	WP_121053149.1	AhpC/TSA family protein	Redox homeostasis and oxidative stress	Lacinutrix venerupis	Lacinutrix	0	0	0	0	0	0	0	0	0	0	0	0	0	0	0	0	0	0	0	0	0	0	0	0	0	0	0	0	0	0	0	0	128.931	0	0	0	128.931
TRINITY_DN547752_c0_g1_i1	339	WP_121053153.1	bifunctional aspartate kinase/homoserine dehydrogenase I	Amino acid metabolism and transport	Lacinutrix venerupis	Lacinutrix	0	0	0	0	0	0	0	0	0	0	1.31491	0	0	0	0	3.66352	0	0	0	0	0	0	0	0	0	0	0	0	0	0	0	0	0	0	0	0	4.97843
TRINITY_DN606402_c0_g1_i1	335	WP_121053202.1	DUF3822 family protein	Unknown function	Lacinutrix venerupis	Lacinutrix	0	0	0	0	0	0	0	0	0	0	0	0	0	0	0	0	0	0	0	0	0	0	0	0	0	0	0	7.73434	0	0	0	0	0	0	0	0	7.73434
TRINITY_DN704126_c0_g1_i1	232	WP_121056993.1	carbon starvation protein A	Stress response	Microbacterium telephonicum	Microbacterium	0	0	0	0	0	0	0	0	0	0	0	0	0	0	0	0	0	0	0	531.036	0	0	0	0	0	0	0	0	0	0	0	0	0	0	0	0	531.036
TRINITY_DN673001_c0_g1_i1	266	WP_121058103.1	UPF0182 family protein	Unknown function	Microbacterium telephonicum	Microbacterium	0	0	0	0	0	0	0	0	0	0	0	0	0	0	0	0	0	0	0	0	0	0	0	0	0	0	0	11.6887	0	0	0	0	0	0	0	0	11.6887
TRINITY_DN762373_c0_g1_i1	225	WP_121058539.1	UDP-N-acetylglucosamine 1-carboxyvinyltransferase	Cell wall/ membrane and envelope biogenesis	Microbacterium telephonicum	Microbacterium	0	0	0	0	0	0	0	130.568	0	0	0	0	0	0	0	0	0	0	0	0	0	0	0	0	0	0	0	0	0	0	0	0	0	0	0	0	130.568
TRINITY_DN525716_c0_g1_i1	349	WP_121061111.1	molecular chaperone DnaK	Posttranslational modification/ protein turnover/ chaperones	Rhodobacteraceae bacterium SM1703	Rhodobacteraceae	0	0	0	0	0	0	0	0	0	0	0	0	0	0	0	7.1171	2.26163	0	0	0	0	0	0	0	0	0	0	0	0	0	0	0	0	6.5316	19.5176	2.52563	37.9536
TRINITY_DN617121_c0_g1_i1	213	WP_121061177.1	hypothetical protein	Unknown function	Rhodobacteraceae bacterium SM1703	Rhodobacteraceae	0	0	0	0	0	0	0	0	0	0	0	0	0	0	0	5.83068	0	11.3812	0	0	0	0	0	0	0	0	0	0	0	0	0	0	0	0	0	0	17.2119
TRINITY_DN648053_c0_g1_i1	227	WP_121061523.1	MBL fold metallo-hydrolase	General function prediction	Rhodobacteraceae bacterium SM1703	Rhodobacteraceae	0	0	0	0	0	0	0	0	0	0	0	0	0	0	0	0	13.9085	0	0	0	0	0	0	0	0	0	0	0	0	0	0	0	0	0	0	0	13.9085
TRINITY_DN581451_c0_g1_i1	214	WP_121061813.1	ABC transporter permease	Transport	Rhodobacteraceae bacterium SM1703	Rhodobacteraceae	0	0	0	0	0	0	0	0	0	0	0	0	0	0	0	0	0	0	0	0	0	0	0	0	0	0	0	0	0	8.74347	0	0	0	0	0	0	8.74347
TRINITY_DN160256_c0_g1_i1	312	WP_121061968.1	ABC transporter substrate-binding protein	Transport	Rhodobacteraceae bacterium SM1703	Rhodobacteraceae	0	0	0	1.49741	0	0	0	0	0	1.91142	1.4287	0	47.9248	0	0	3.98056	2.52984	2.58995	0	30.3748	0	0	0	4.00567	0	0	0	0	0	2.99856	0	0	24.8977	0	36.387	0	160.526
TRINITY_DN636042_c0_g1_i1	215	WP_121062686.1	sugar ABC transporter permease	Carbon compound and carbohydrate metabolism/ transport and storage	Rhodobacteraceae bacterium SM1703	Rhodobacteraceae	0	0	0	0	0	0	0	0	0	0	0	0	0	0	0	0	0	22.5506	0	0	0	0	0	0	0	0	0	0	0	0	0	0	0	0	0	0	22.5506
TRINITY_DN529287_c0_g1_i1	215	WP_121063289.1	GNAT family N-acetyltransferase	General function prediction	Maribacter vaceletii	Maribacter	0	0	0	0	0	0	0	0	0	0	0	0	0	0	0	0	0	0	0	0	0	0	0	0	0	0	0	9.64094	0	0	0	0	0	21.2049	5.28034	0	36.1262
TRINITY_DN73015_c0_g1_i1	266	WP_121063384.1	sugar kinase	Carbon compound and carbohydrate metabolism/ transport and storage	Maribacter vaceletii	Maribacter	0	0	0	0	0	0	0	0	0	0	0	0	0	0	0	0	0	0	0	0	0	0	0	0	0	0	0	0	0	17.5856	0	0	0	0	0	0	17.5856
TRINITY_DN398854_c0_g1_i1	259	WP_121063817.1	methionine--tRNA ligase	Translation/ ribosomal structure and biogenesis	Maribacter vaceletii	Maribacter	0	0	0	0	0	0	0	0	0	0	3.44212	0	0	0	0	0	0	0	0	0	0	0	0	14.4761	0	0	0	0	0	0	0	0	0	0	0	0	17.9182
TRINITY_DN398854_c0_g2_i1	259	WP_121063817.1	methionine--tRNA ligase	Translation/ ribosomal structure and biogenesis	Maribacter vaceletii	Maribacter	0	0	0	0	0	0	0	0	0	0	0	0	0	0	0	0	0	0	0	0	0	0	0	4.82537	0	0	0	0	0	0	0	0	0	0	0	0	4.82537
TRINITY_DN398854_c0_g3_i1	259	WP_121063817.1	methionine--tRNA ligase	Translation/ ribosomal structure and biogenesis	Maribacter vaceletii	Maribacter	0	0	0	0	0	0	0	0	0	0	0.860529	0	0	0	0	0	0	0	0	0	0	0	0	12.0634	0	0	0	0	0	0	0	0	0	0	0	0	12.924
TRINITY_DN613279_c0_g1_i1	203	WP_121064192.1	hypothetical protein	Unknown function	Rhodobacteraceae bacterium SM1703	Rhodobacteraceae	0	0	0	0	0	0	0	0	0	0	0	0	0	0	0	0	0	0	0	0	0	0	0	18.4695	0	0	0	0	0	0	0	0	0	0	0	0	18.4695
TRINITY_DN522178_c0_g1_i1	217	WP_121064303.1	dTDP-glucose 4,6-dehydratase	Cell wall/ membrane and envelope biogenesis	Maribacter vaceletii	Maribacter	0	0	0	0	0	0	0	0	0	0	0	0	0	0	0	0	0	0	0	0	0	0	0	20.1576	0	0	0	0	0	0	0	0	0	0	0	0	20.1576
TRINITY_DN587001_c0_g1_i1	218	WP_121064480.1	sodium/solute symporter	Transport	Maribacter vaceletii	Maribacter	0	0	0	0	0	0	0	0	0	0	6.13423	0	0	0	0	0	0	0	0	0	0	0	0	0	0	0	0	0	0	0	0	0	0	0	0	0	6.13423
TRINITY_DN424559_c0_g2_i1	271	WP_121064489.1	aspartate-semialdehyde dehydrogenase	Amino acid metabolism and transport	Maribacter vaceletii	Maribacter	0	0	0	0	0	0	0	0	0	4.4012	0.822424	0	0	0	0	0	0	0	0	0	0	0	2.5553	2.30585	0	33.3108	18.5082	3.82436	0	0	0	0	0	8.41155	0	3.25257	77.3923
TRINITY_DN39804_c0_g1_i1	205	WP_121064646.1	ATP-dependent Clp protease adapter ClpS	Posttranslational modification/ protein turnover/ chaperones	Rhodobacteraceae bacterium SM1703	Rhodobacteraceae	0	0	0	0	0	0	0	0	0	2.90909	0	0	0	0	0	0	0	0	0	0	0	0	0	21.3375	0	0	0	5.05562	0	6.8455	0	0	0	0	0	0	36.1477
TRINITY_DN182541_c0_g1_i1	241	WP_121064756.1	propionyl-CoA carboxylase	Carbon compound and carbohydrate metabolism/ transport and storage	Rhodobacteraceae bacterium SM1703	Rhodobacteraceae	0	0	0	0	0	0	0	0	0	0	0	0	0	0	0	0	0	0	0	0	0	0	0	0	0	0	0	0	0	0	0	0	0	33.1052	0	0	33.1052
TRINITY_DN721872_c0_g1_i1	202	WP_121065136.1	class I SAM-dependent methyltransferase	General function prediction	Maribacter vaceletii	Maribacter	0	0	0	0	0	0	0	0	0	0	0	0	0	0	0	0	0	0	0	0	0	0	0	0	0	0	0	0	0	0	309.927	0	0	0	0	0	309.927
TRINITY_DN632894_c0_g1_i1	400	WP_121065231.1	RNA chaperone Hfq	Transcription and RNA metabolism	Rhodobacteraceae bacterium SM1703	Rhodobacteraceae	0	0	0	0	2.48442	0	0	0	0	0	0	0	0	0	0	12.4193	7.89309	8.08064	0	0	0	0	3.46243	0	0	0	0	0	1.90655	0	0	0	38.8404	0	8.51455	0	83.6014
TRINITY_DN557139_c0_g1_i1	241	WP_121065311.1	efflux RND transporter permease subunit	Transport	Maribacter vaceletii	Maribacter	0	0	0	0	0	0	0	0	0	0	0	0	0	0	0	0	0	0	0	0	0	0	0	10.3715	0	0	0	0	0	0	0	0	0	0	14.132	0	24.5036
TRINITY_DN680612_c0_g1_i1	283	WP_121065498.1	polyketide cyclase	Secondary metabolite biosynthesis/ transport and degradation	Maribacter vaceletii	Maribacter	0	0	0	0	0	0	0	0	0	21.0729	0	0	0	108.55	0	0	0	0	0	0	0	0	14.6817	0	71.8765	0	0	0	0	0	0	0	0	0	80.2313	0	296.412
TRINITY_DN594475_c0_g1_i1	250	WP_121065752.1	ATP-dependent Clp protease ATP-binding subunit ClpA	Posttranslational modification/ protein turnover/ chaperones	Rhodobacteraceae bacterium SM1703	Rhodobacteraceae	0	0	0	0	0	0	0	0	0	0	0	0	0	0	0	0	0	0	0	0	0	0	0	0	0	0	0	0	0	7.48441	0	0	0	0	0	0	7.48441
TRINITY_DN422110_c0_g1_i1	406	WP_121066157.1	SDR family oxidoreductase	General function prediction	Maribacter vaceletii	Maribacter	0	0	0	0	0	0	0	0	0	8.81325	1.09792	3.1346	0	0	0	0	5.83233	0	0	0	0	0	0	0	0	0	0	0	9.39188	0	0	0	0	0	2.79624	2.17105	33.2373
TRINITY_DN459110_c0_g1_i1	296	WP_121066166.1	AMP-binding protein	General function prediction	Maribacter vaceletii	Maribacter	0	0	0	0	0	0	0	0	0	0	0	0	0	0	0	0	0	0	0	0	0	0	0	0	0	0	0	8.75339	0	12.6426	0	0	0	0	0	0	21.396
TRINITY_DN461162_c1_g1_i1	202	WP_121066189.1	class II fumarate hydratase	Precursor metabolite and energy production and conversion	Maribacter vaceletii	Maribacter	0	0	0	0	0	0	0	0	0	0	0	0	0	0	0	0	0	16.0013	0	0	0	0	0	0	0	0	0	0	0	0	0	0	0	0	0	0	16.0013
TRINITY_DN506450_c0_g4_i1	324	WP_121066203.1	UDP-3-O-(3-hydroxymyristoyl)glucosamine N-acyltransferase	Cell wall/ membrane and envelope biogenesis	Maribacter vaceletii	Maribacter	0	0	0	0	0	0	0	0	0	0	2.06368	11.7838	0	0	0	0	0	9.9761	0	0	0	0	0	0	0	0	0	3.19877	0	0	0	0	0	10.5534	3.50393	5.44102	46.5206
TRINITY_DN661219_c0_g1_i1	222	WP_121066440.1	ParB/RepB/Spo0J family partition protein	Cell cycle control/ cell division/ differentiation and chromosome partitioning	Rhodobacteraceae bacterium SM1703	Rhodobacteraceae	0	0	0	0	0	0	0	0	0	0	0	0	0	0	0	11.1886	0	0	0	0	0	0	0	0	0	0	0	0	0	0	0	0	0	0	0	0	11.1886
TRINITY_DN310739_c0_g1_i1	1319	WP_121066665.1	NAD(P)H-dependent oxidoreductase	General function prediction	Maribacter vaceletii	Maribacter	0	0	0	1.06261	0	0	0	0	0	0	0.168974	0	17.0044	40.7577	0	2.35393	1.19683	0	6.45381	0	7.76427	0.810695	6.3001	4.26381	23.1324	0	0	0.392874	0	3.1918	23.7321	36.3562	17.6681	1.72822	4.30354	2.0048	200.647
TRINITY_DN692532_c0_g1_i1	426	WP_121066714.1	oxygen-insensitive NAD(P)H nitroreductase	Cell defense	Maribacter vaceletii	Maribacter	46.0294	0	0	0	0	0	0	0	0	0	4.70867	0	0	0	0	0	0	13.2781	0	0	0	0	0	0	0	0	0	2.43287	0	0	0	0	0	0	0	0	66.449
TRINITY_DN648969_c0_g1_i1	274	WP_121067285.1	long-chain fatty acid--CoA ligase	Lipid metabolism and transport	Rhodobacteraceae bacterium SM1703	Rhodobacteraceae	0	0	0	0	0	0	0	0	0	0	0	0	0	0	203.071	18.1304	0	0	0	0	0	0	0	0	0	0	0	0	11.1331	0	0	0	0	0	0	0	232.335
TRINITY_DN695699_c0_g1_i1	203	WP_121067306.1	molecular chaperone DnaK	Posttranslational modification/ protein turnover/ chaperones	Maribacter vaceletii	Maribacter	0	0	0	0	0	0	0	0	0	0	0	0	0	0	0	0	23.3293	0	0	0	0	0	0	0	0	0	0	0	0	0	0	0	0	0	0	0	23.3293
TRINITY_DN109960_c0_g1_i1	258	WP_121067312.1	L-serine ammonia-lyase	Amino acid metabolism and transport	Maribacter vaceletii	Maribacter	0	0	0	0	0	0	0	0	0	0	0	0	0	0	0	0	0	0	0	0	0	0	0	0	0	0	0	16.0682	0	0	0	0	0	0	0	0	16.0682
TRINITY_DN120677_c0_g1_i1	210	WP_121067657.1	YncE family protein	Unknown function	Maribacter vaceletii	Maribacter	0	0	0	0	0	0	0	0	0	0	12.7358	0	0	0	0	0	0	0	0	0	0	0	0	0	0	0	0	0	0	0	0	0	0	0	0	0	12.7358
TRINITY_DN485471_c3_g2_i1	605	WP_121068457.1	30S ribosomal protein S10	Translation/ ribosomal structure and biogenesis	Rhodobacteraceae bacterium SM1703	Rhodobacteraceae	0	0	0	0	13.962	0	0	0	0	19.7145	4.4207	6.31064	0	0	0	1.02639	10.4371	8.01386	0	0	0	0	11.446	6.19721	0	0	0	0	0	3.09273	12.935	0	0	1.88391	0	20.3971	119.837
TRINITY_DN245664_c0_g1_i1	250	WP_121068487.1	DNA topoisomerase (ATP-hydrolyzing) subunit B	DNA replication/ modification/ recombination and repair	Maribacter vaceletii	Maribacter	0	0	0	0	0	0	0	0	0	0	0	25.4529	0	0	0	0	0	0	0	0	0	0	0	0	0	0	0	0	0	0	0	0	0	0	4.54109	0	29.994
TRINITY_DN813566_c0_g1_i1	202	WP_121068724.1	nucleotidyl transferase AbiEii/AbiGii toxin family protein	Virulence/ fitness	Maribacter vaceletii	Maribacter	0	0	0	0	0	0	0	0	0	0	0	0	0	0	0	0	0	0	0	0	0	0	0	0	0	0	0	15.3921	0	0	0	0	0	0	0	0	15.3921
TRINITY_DN665146_c0_g1_i1	268	WP_121069246.1	DUF1287 domain-containing protein	Unknown function	Maribacter vaceletii	Maribacter	0	0	0	0	0	0	0	0	0	0	0	0	0	0	0	0	8.83555	0	0	0	0	0	0	0	0	0	0	0	0	0	0	0	0	0	0	0	8.83555
TRINITY_DN721833_c0_g1_i1	228	WP_121069262.1	alanine:cation symporter family protein	Amino acid metabolism and transport	Maribacter vaceletii	Maribacter	0	0	0	0	0	0	0	0	0	0	0	0	0	0	0	0	0	0	0	0	0	23.4497	0	0	0	0	0	0	0	0	0	0	0	0	0	0	23.4497
TRINITY_DN81471_c0_g1_i1	257	WP_121072140.1	PhoH family protein	Inorganic ion metabolism/ transport and storage	Sphingomonas elodea	Sphingomonas	0	0	0	0	0	0	0	0	0	0	0	0	0	0	0	0	6.14248	0	0	0	0	12.4822	0	0	0	0	0	0	0	7.28056	0	0	0	0	0	0	25.9052
TRINITY_DN525399_c0_g1_i1	229	WP_121078469.1	elongation factor 4	Translation/ ribosomal structure and biogenesis	Sphingomonas elodea	Sphingomonas	0	0	0	0	0	0	0	0	0	0	5.83957	0	0	0	0	0	0	0	0	0	0	0	0	0	0	0	0	0	0	0	0	0	0	0	0	0	5.83957
TRINITY_DN174420_c0_g2_i1	316	WP_121095656.1	pyruvate dehydrogenase complex dihydrolipoamide acetyltransferase	Precursor metabolite and energy production and conversion	Roseibaca ekhonensis	Roseibaca	0	0	0	0	0	0	0	0	0	0	0	0	0	0	0	0	0	0	0	0	0	0	0	3.95497	0	0	0	0	0	0	0	0	0	0	0	0	3.95497
TRINITY_DN292942_c0_g2_i1	275	WP_121095828.1	glutamine amidotransferase	Amino acid metabolism and transport	Roseibaca ekhonensis	Roseibaca	0	0	0	0	0	0	0	0	0	0	0	0	0	0	0	0	0	11.7537	0	0	0	0	0	0	0	0	0	1.88437	0	6.80401	0	0	0	0	0	0	20.442
TRINITY_DN592206_c0_g1_i1	246	WP_121096136.1	pyridoxal phosphate-dependent aminotransferase	General function prediction	Roseibaca ekhonensis	Roseibaca	0	0	0	0	0	0	0	0	0	0	0	0	0	0	0	5.04851	0	0	0	0	0	0	0	0	0	0	0	0	3.10008	0	0	0	0	0	0	0	8.1486
TRINITY_DN364596_c0_g2_i1	210	WP_121096152.1	Phasin	Carbon compound and carbohydrate metabolism/ transport and storage	Roseibaca ekhonensis	Roseibaca	0	0	0	0	0	0	0	0	0	0	0	0	0	0	0	2.95699	0	0	0	0	0	0	9.89266	0	0	0	0	0	0	0	0	0	0	0	0	0	12.8496
TRINITY_DN448776_c2_g1_i1	297	WP_121096152.1	Phasin	Carbon compound and carbohydrate metabolism/ transport and storage	Roseibaca ekhonensis	Roseibaca	0	0	0	0	0	0	0	0	0	0	0	4.285	0	0	0	0	0	0	0	0	0	0	9.32641	0	0	0	0	6.97913	2.56775	4.72501	0	0	0	0	11.4674	5.93566	45.2864
TRINITY_DN199313_c0_g1_i1	365	WP_121096191.1	cytochrome-c oxidase, cbb3-type subunit I	Precursor metabolite and energy production and conversion	Roseibaca ekhonensis	Roseibaca	0	0	0	0	0	0	0	0	0	13.071	5.4956	0	0	0	0	3.40256	2.16249	0	0	0	0	0	0	0	0	0	0	0	0	0	0	0	0	3.12264	0	0	27.2543
TRINITY_DN531499_c0_g1_i1	225	WP_121096449.1	glucose-1-phosphate thymidylyltransferase RfbA	Cell wall/ membrane and envelope biogenesis	Roseibaca ekhonensis	Roseibaca	0	0	0	0	0	0	0	0	0	0	7.92452	0	0	0	0	0	0	0	0	0	0	0	0	0	0	0	0	2.30311	0	0	0	0	0	0	0	0	10.2276
TRINITY_DN722189_c0_g1_i1	276	WP_121098570.1	acetyl/propionyl/methylcrotonyl-CoA carboxylase subunit alpha	Lipid metabolism and transport	Litorimonas taeanensis	Litorimonas	0	0	0	0	0	0	0	0	0	0	0	0	0	0	0	0	0	0	0	0	0	0	0	0	0	0	0	7.51015	0	0	0	0	0	0	0	0	7.51015
TRINITY_DN572092_c0_g1_i1	207	WP_121098577.1	isoleucine--tRNA ligase	Translation/ ribosomal structure and biogenesis	Litorimonas taeanensis	Litorimonas	0	0	0	0	0	0	0	0	230.925	0	0	0	0	0	0	0	0	0	0	0	0	0	0	0	0	0	0	0	0	0	0	0	0	0	0	0	230.925
TRINITY_DN547643_c0_g1_i1	237	WP_121098665.1	peroxide stress protein YaaA	Redox homeostasis and oxidative stress	Litorimonas taeanensis	Litorimonas	0	0	0	0	0	0	0	0	0	0	0	0	0	129.619	0	0	0	0	0	0	0	0	0	0	0	0	0	0	0	0	0	0	0	0	0	0	129.619
TRINITY_DN740975_c0_g1_i1	238	WP_121098700.1	MotA/TolQ/ExbB proton channel family protein	Transport	Litorimonas taeanensis	Litorimonas	0	0	0	0	0	0	0	0	0	0	0	0	0	0	0	0	0	0	0	0	0	0	0	0	0	0	0	0	0	7.86178	0	0	0	0	0	0	7.86178
TRINITY_DN758059_c0_g1_i1	249	WP_121098703.1	energy transducer TonB	Transport	Litorimonas taeanensis	Litorimonas	0	0	0	0	0	0	0	0	335.954	0	0	0	0	0	0	0	0	0	0	0	0	0	0	0	0	0	0	0	0	0	0	0	0	0	0	0	335.954
TRINITY_DN796891_c0_g1_i1	256	WP_121098707.1	cation:proton antiporter	Inorganic ion metabolism/ transport and storage	Litorimonas taeanensis	Litorimonas	0	0	0	0	0	0	0	0	0	0	0	0	0	0	0	0	0	0	0	148.077	0	0	0	0	0	0	0	0	0	0	0	0	0	0	0	0	148.077
TRINITY_DN262159_c0_g1_i1	207	WP_121098708.1	Na(+)/H(+) antiporter subunit B	Inorganic ion metabolism/ transport and storage	Litorimonas taeanensis	Litorimonas	0	0	0	0	0	0	0	0	0	0	0	0	0	0	0	0	0	0	0	0	0	0	0	42.2628	0	0	0	0	0	0	0	0	0	0	0	0	42.2628
TRINITY_DN765888_c0_g1_i1	228	WP_121098842.1	50S ribosomal protein L21	Translation/ ribosomal structure and biogenesis	Litorimonas taeanensis	Litorimonas	0	0	0	0	0	0	0	0	0	0	0	0	0	0	0	0	0	0	0	0	0	0	24.2978	0	0	0	0	0	0	0	0	0	0	0	0	0	24.2978
TRINITY_DN807758_c0_g1_i1	317	WP_121098866.1	recombinase RecA	DNA replication/ modification/ recombination and repair	Litorimonas taeanensis	Litorimonas	0	0	0	0	0	0	0	0	0	0	0	0	0	0	0	0	0	0	0	0	0	0	0	0	0	0	15.8225	8.17351	0	0	0	0	0	0	0	0	23.996
TRINITY_DN702270_c0_g1_i1	350	WP_121098946.1	hypothetical protein	Unknown function	Litorimonas taeanensis	Litorimonas	0	0	0	0	0	0	0	0	0	0	0	0	0	0	0	0	0	9.23502	0	0	0	0	23.7424	0	0	0	0	0	0	0	0	0	0	0	0	0	32.9774
TRINITY_DN621646_c0_g1_i1	210	WP_121099105.1	nitronate monooxygenase	Cell defense	Litorimonas taeanensis	Litorimonas	0	0	0	0	0	0	0	0	0	0	0	0	0	0	0	0	0	23.0875	0	0	0	0	0	0	0	0	0	0	0	0	0	0	0	0	0	0	23.0875
TRINITY_DN798352_c0_g1_i1	275	WP_121099210.1	porphobilinogen synthase	Cofactor/ prosthetic group/ electron carrier and vitamin metabolism and transport	Litorimonas taeanensis	Litorimonas	0	0	0	0	0	0	0	0	0	0	0	0	0	167.562	0	0	0	0	0	0	0	0	0	0	0	0	0	0	0	0	0	0	0	0	0	0	167.562
TRINITY_DN612883_c0_g1_i1	217	WP_121099438.1	DUF2853 family protein	Unknown function	Litorimonas taeanensis	Litorimonas	0	0	0	0	0	0	0	0	0	0	0	0	0	0	0	0	0	0	0	0	0	0	22.3383	0	0	0	0	0	0	0	0	0	0	0	0	0	22.3383
TRINITY_DN628367_c0_g1_i1	260	WP_121099472.1	division/cell wall cluster transcriptional repressor MraZ	Cell cycle control/ cell division/ differentiation and chromosome partitioning	Litorimonas taeanensis	Litorimonas	0	0	0	0	0	0	0	0	0	0	0	0	0	0	0	0	0	0	0	0	0	0	0	0	0	0	0	0	0	0	0	0	0	26.3023	0	0	26.3023
TRINITY_DN520662_c0_g1_i1	248	WP_121099853.1	MaoC family dehydratase	Carbon compound and carbohydrate metabolism/ transport and storage	Litorimonas taeanensis	Litorimonas	0	0	0	0	0	0	0	0	0	0	0	0	0	0	0	0	0	0	0	0	0	0	16.7537	0	0	0	0	0	0	0	0	0	0	0	0	0	16.7537
TRINITY_DN697843_c0_g1_i1	249	WP_121100095.1	FliI/YscN family ATPase	Cell motility	Litorimonas taeanensis	Litorimonas	0	0	0	0	0	0	0	0	0	0	0	0	0	0	0	0	0	0	0	0	0	0	0	0	0	0	0	0	12.2509	0	0	0	0	0	0	0	12.2509
TRINITY_DN775256_c0_g1_i1	229	WP_121100095.1	FliI/YscN family ATPase	Cell motility	Litorimonas taeanensis	Litorimonas	0	0	0	0	0	0	0	0	0	0	0	0	0	0	0	0	0	0	148.691	0	0	0	0	0	0	0	0	0	0	0	0	0	0	0	0	0	148.691
TRINITY_DN148526_c0_g1_i1	236	WP_121100265.1	50S ribosomal protein L2	Translation/ ribosomal structure and biogenesis	Litorimonas taeanensis	Litorimonas	0	0	0	0	0	0	0	0	0	0	0	0	0	0	0	0	0	0	0	0	0	0	0	21.1826	0	0	0	0	0	0	0	0	0	0	0	0	21.1826
TRINITY_DN688131_c0_g1_i1	252	WP_121100621.1	chaperonin GroEL	Posttranslational modification/ protein turnover/ chaperones	Litorimonas taeanensis	Litorimonas	0	0	0	0	0	0	0	0	0	0	0	0	0	0	0	0	0	0	0	0	0	0	0	9.91881	0	0	0	0	0	0	0	0	0	0	0	0	9.91881
TRINITY_DN668410_c0_g1_i1	533	WP_121100993.1	response regulator	Regulation	Litorimonas taeanensis	Litorimonas	0	0	0	0	0	0	0	0	0	0	0	0	0	0	0	6.99025	0	0	0	0	0	0	0	0	0	0	0	3.88893	5.72323	0	0	0	0	0	0	0	16.6024
TRINITY_DN668410_c0_g2_i1	261	WP_121100996.1	PAS domain S-box protein	Regulation	Litorimonas taeanensis	Litorimonas	0	0	0	0	0	0	0	0	0	0	0	0	0	0	0	0	0	0	0	0	0	0	0	0	0	0	0	3.97089	0	3.58449	0	0	0	0	0	0	7.55537
TRINITY_DN575523_c0_g1_i1	253	WP_121101367.1	hypothetical protein	Unknown function	Litorimonas taeanensis	Litorimonas	0	0	0	0	0	0	0	0	0	0	0	0	0	0	0	14.7265	0	0	0	0	0	0	0	0	0	0	0	0	0	0	0	0	0	0	0	0	14.7265
TRINITY_DN740286_c0_g1_i1	398	WP_121101707.1	peptide-methionine (R)-S-oxide reductase MsrB	Redox homeostasis and oxidative stress	Litorimonas taeanensis	Litorimonas	0	0	0	0	0	0	0	0	0	0	1.67998	22.3832	0	0	0	0	0	0	0	0	0	0	0	0	0	0	0	0	0	0	0	0	0	0	0	0	24.0632
TRINITY_DN277194_c0_g1_i1	306	WP_121101785.1	LysR family transcriptional regulator	Regulation	Litorimonas taeanensis	Litorimonas	0	0	0	0	0	0	0	0	0	0	0	0	244.322	0	0	0	0	0	0	0	0	0	0	0	0	0	0	0	0	0	0	0	0	0	0	0	244.322
TRINITY_DN696205_c0_g1_i1	244	WP_121102234.1	polyribonucleotide nucleotidyltransferase	Translation/ ribosomal structure and biogenesis	Litorimonas taeanensis	Litorimonas	0	0	0	0	0	0	0	0	0	0	0	0	0	0	0	0	0	0	0	0	0	0	0	0	83.365	0	0	0	0	0	0	0	0	0	0	0	83.365
TRINITY_DN513475_c0_g1_i1	223	WP_121102319.1	succinate--CoA ligase subunit alpha	Precursor metabolite and energy production and conversion	Litorimonas taeanensis	Litorimonas	0	0	0	0	0	0	0	0	0	0	0	0	0	0	0	0	0	0	0	0	183.696	0	0	0	0	0	0	0	0	0	0	0	0	0	0	0	183.696
TRINITY_DN617676_c0_g1_i1	258	WP_121102848.1	hypothetical protein	Unknown function	Litorimonas taeanensis	Litorimonas	0	0	0	0	0	0	0	0	0	0	0	0	0	0	0	0	0	0	0	0	0	0	0	0	0	0	0	0	0	0	0	0	0	17.6708	0	0	17.6708
TRINITY_DN639536_c0_g1_i1	264	WP_121102855.1	elongation factor G	Translation/ ribosomal structure and biogenesis	Litorimonas taeanensis	Litorimonas	0	0	0	0	0	0	0	0	0	0	0	0	0	0	0	0	0	0	0	0	0	0	0	14.2019	0	0	0	0	0	0	0	0	0	0	0	0	14.2019
TRINITY_DN105157_c0_g1_i1	248	WP_121102982.1	class I SAM-dependent methyltransferase	General function prediction	Litorimonas taeanensis	Litorimonas	0	0	0	0	0	0	0	0	0	0	0	0	0	0	0	0	0	0	0	0	0	0	0	0	0	182.001	0	0	0	0	0	0	0	0	0	0	182.001
TRINITY_DN105157_c0_g2_i1	248	WP_121102982.1	class I SAM-dependent methyltransferase	General function prediction	Litorimonas taeanensis	Litorimonas	0	0	0	0	0	0	0	0	0	0	0	0	0	0	0	0	0	0	0	0	0	0	0	0	0	145.601	0	0	0	0	0	0	0	0	0	0	145.601
TRINITY_DN539184_c0_g1_i1	255	WP_121105383.1	PAS domain S-box protein	Regulation	Pseudomonas sp. WPR_5_2	Pseudomonas	0	0	0	0	0	0	0	0	0	0	0	0	0	0	0	0	0	0	0	0	0	0	0	0	0	0	0	0	0	0	0	344.766	0	0	0	0	344.766
TRINITY_DN801222_c0_g1_i1	228	WP_121109638.1	preprotein translocase subunit SecG	Protein export and secretion system	Paraburkholderia sediminicola	Paraburkholderia	0	0	0	0	0	0	0	0	0	0	0	0	0	0	0	0	0	0	0	0	0	0	0	0	0	0	0	0	0	8.20659	0	0	0	0	0	0	8.20659
TRINITY_DN208606_c0_g1_i1	230	WP_121113509.1	hypothetical protein	Unknown function	Paraburkholderia sediminicola	Paraburkholderia	0	0	0	0	0	0	0	0	0	0	0	0	292.549	0	0	0	0	0	0	0	0	0	0	0	0	0	0	0	0	0	0	0	0	0	0	0	292.549
TRINITY_DN551896_c0_g1_i1	229	WP_121113547.1	single-stranded DNA-binding protein	DNA replication/ modification/ recombination and repair	Paraburkholderia sediminicola	Paraburkholderia	0	0	0	0	0	0	0	0	0	0	0	66.6889	0	0	0	0	0	0	0	0	0	0	0	0	0	0	0	0	0	0	0	0	0	0	0	0	66.6889
TRINITY_DN588514_c0_g1_i1	205	WP_121120302.1	ATP-binding cassette domain-containing protein	General function prediction	Mycoplasma hominis	Mycoplasma	0	0	0	0	0	0	0	0	0	0	0	0	0	0	0	0	0	0	0	0	0	0	10.1339	0	0	0	0	0	0	0	0	0	0	0	0	0	10.1339
TRINITY_DN798428_c0_g1_i1	247	WP_121120753.1	OmpW family protein	Cell wall/ membrane and envelope biogenesis	Sphingobacterium sp. M05W1-28	Sphingobacterium	0	0	0	0	0	0	0	0	0	0	0.902336	0	0	0	0	0	0	0	0	0	0	0	0	0	0	0	0	0	0	7.57532	0	0	0	0	0	0	8.47765
TRINITY_DN736845_c0_g1_i1	228	WP_121121189.1	NAD(P)H-dependent oxidoreductase	General function prediction	Otariodibacter oris	Otariodibacter	0	0	0	0	0	0	0	0	0	0	8.79778	0	0	0	0	0	0	0	0	0	0	0	0	0	0	0	0	0	0	0	0	0	0	0	0	0	8.79778
TRINITY_DN742200_c0_g1_i1	317	WP_121123409.1	anthranilate synthase component I family protein	Amino acid metabolism and transport	Sphingobacterium sp. M05W1-28	Sphingobacterium	0	0	0	0	0	0	0	0	0	0	3.51541	0	0	0	0	0	0	0	0	0	0	0	0	11.8275	0	0	0	0	0	0	0	0	0	0	0	0	15.3429
TRINITY_DN814839_c0_g1_i1	250	WP_121124779.1	dihydroxy-acid dehydratase	Amino acid metabolism and transport	Sphingobacterium sp. M05W1-28	Sphingobacterium	0	0	0	0	0	0	0	0	0	0	0	0	0	0	0	0	0	3.23226	0	0	0	0	0	0	0	0	0	0	0	0	0	0	0	0	0	0	3.23226
TRINITY_DN298879_c0_g2_i1	201	WP_121129066.1	deoxyribose-phosphate aldolase	Carbon compound and carbohydrate metabolism/ transport and storage	Oceanobacillus bengalensis	Oceanobacillus	0	0	0	0	0	0	0	0	0	0	0	0	0	0	0	0	0	0	0	0	0	0	0	0	0	0	0	10.3124	0	0	0	0	0	0	33.8888	0	44.2012
TRINITY_DN802482_c0_g1_i1	227	WP_121135564.1	type IV secretion protein Rhs	Protein export and secretion system	Pseudomonas asplenii	Pseudomonas	0	0	0	0	0	0	0	0	0	0	7.8547	0	0	0	0	0	0	0	0	0	0	0	0	0	0	0	0	0	0	0	0	0	0	0	0	0	7.8547
TRINITY_DN212846_c0_g1_i1	223	WP_121136681.1	inositol-3-phosphate synthase	Lipid metabolism and transport	Nocardioides sp. CF479	Nocardioides	0	0	0	0	0	0	0	0	0	0	0	0	469.362	0	0	0	0	0	0	0	0	0	0	0	0	0	0	0	0	0	0	0	0	0	0	0	469.362
TRINITY_DN757647_c0_g1_i1	207	WP_121136839.1	ABC transporter ATP-binding protein	Transport	Nocardioides sp. CF479	Nocardioides	0	0	0	0	0	0	0	0	0	0	0	0	361.172	0	0	0	0	0	0	0	0	0	0	0	0	0	0	0	0	0	0	0	0	0	0	0	361.172
TRINITY_DN653961_c0_g1_i1	254	WP_121136981.1	hypothetical protein	Unknown function	Nocardioides sp. CF479	Nocardioides	0	0	0	0	0	0	0	0	0	0	0	0	117.736	0	0	0	0	0	0	0	0	0	0	0	0	0	0	0	0	0	0	0	0	0	0	0	117.736
TRINITY_DN563455_c0_g1_i1	236	WP_121136996.1	hypothetical protein	Unknown function	Nocardioides sp. CF479	Nocardioides	0	0	0	0	0	0	0	0	0	0	0	0	190.074	0	0	0	0	0	0	0	0	0	0	0	0	0	0	0	0	0	0	0	0	0	0	0	190.074
TRINITY_DN737342_c0_g1_i1	249	WP_121137045.1	hypothetical protein	Unknown function	Nocardioides sp. CF479	Nocardioides	0	0	0	0	0	0	0	0	0	0	0	0	240.201	0	0	0	0	0	0	0	0	0	0	0	0	0	0	0	0	0	0	0	0	0	0	0	240.201
TRINITY_DN529986_c0_g1_i1	218	WP_121137063.1	VOC family protein	General function prediction	Nocardioides sp. CF479	Nocardioides	0	0	0	0	0	0	0	0	0	0	0	0	274.358	0	0	0	0	0	0	0	0	0	0	0	0	0	0	0	0	0	0	0	0	0	0	0	274.358
TRINITY_DN742400_c0_g1_i1	214	WP_121137083.1	NAD(P)-dependent oxidoreductase	General function prediction	Nocardioides sp. CF479	Nocardioides	0	0	0	0	0	0	0	0	0	0	0	0	209.615	0	0	0	0	0	0	0	0	0	0	0	0	0	0	0	0	0	0	0	0	0	0	0	209.615
TRINITY_DN591940_c0_g1_i1	210	WP_121137193.1	hypothetical protein	Unknown function	Nocardioides sp. CF479	Nocardioides	0	0	0	0	0	0	0	0	0	0	0	0	213.608	0	0	0	0	0	0	0	0	0	0	0	0	0	0	0	0	0	0	0	0	0	0	0	213.608
TRINITY_DN750413_c0_g1_i1	242	WP_121137221.1	hypothetical protein	Unknown function	Nocardioides sp. CF479	Nocardioides	0	0	0	0	0	0	0	0	0	0	0	0	463.405	0	0	0	0	0	0	0	0	0	0	0	0	0	0	0	0	0	0	0	0	0	0	0	463.405
TRINITY_DN673851_c0_g1_i1	291	WP_121137255.1	DinB family protein	DNA replication/ modification/ recombination and repair	Nocardioides sp. CF479	Nocardioides	0	0	0	0	0	0	0	0	0	0	0	0	179.841	0	0	0	0	0	0	0	0	0	0	0	0	0	0	0	0	0	0	0	0	0	0	0	179.841
TRINITY_DN592408_c0_g1_i1	208	WP_121137411.1	GNAT family N-acetyltransferase	General function prediction	Nocardioides sp. CF479	Nocardioides	0	0	0	0	0	0	0	0	0	0	0	0	143.774	0	0	0	0	0	0	0	0	0	0	0	0	0	0	0	0	0	0	0	0	0	0	0	143.774
TRINITY_DN567168_c0_g1_i1	212	WP_121137417.1	5-dehydro-4-deoxyglucarate dehydratase	Carbon compound and carbohydrate metabolism/ transport and storage	Nocardioides sp. CF479	Nocardioides	0	0	0	0	0	0	0	0	0	0	0	0	141.062	0	0	0	0	0	0	0	0	0	0	0	0	0	0	0	0	0	0	0	0	0	0	0	141.062
TRINITY_DN305011_c0_g1_i1	209	WP_121137442.1	DUF11 domain-containing protein	Unknown function	Nocardioides sp. CF479	Nocardioides	0	0	0	0	0	0	0	0	0	0	0	0	286.173	0	0	0	0	0	0	0	0	0	0	0	0	0	0	0	0	0	0	0	0	0	0	0	286.173
TRINITY_DN597405_c0_g1_i1	254	WP_121137442.1	DUF11 domain-containing protein	Unknown function	Nocardioides sp. CF479	Nocardioides	0	0	0	0	0	0	0	0	0	0	0	0	117.736	0	0	0	0	0	0	0	0	0	0	0	0	0	0	0	0	0	0	0	0	0	0	0	117.736
TRINITY_DN547585_c0_g1_i1	276	WP_121137485.1	hypothetical protein	Unknown function	Nocardioides sp. CF479	Nocardioides	0	0	0	0	0	0	0	0	0	0	0	0	108.352	0	0	0	0	0	0	0	0	0	0	0	0	0	0	0	0	0	0	0	0	0	0	0	108.352
TRINITY_DN720047_c0_g1_i1	207	WP_121137514.1	MFS transporter	Transport	Nocardioides sp. CF479	Nocardioides	0	0	0	0	0	0	0	0	0	0	0	0	108.352	0	0	0	0	0	0	0	0	0	0	0	0	0	0	0	0	0	0	0	0	0	0	0	108.352
TRINITY_DN725572_c0_g1_i1	203	WP_121137575.1	inorganic phosphate transporter	Inorganic ion metabolism/ transport and storage	Nocardioides sp. CF479	Nocardioides	0	0	0	0	0	0	0	0	0	0	0	0	184.144	0	0	0	0	0	0	0	0	0	0	0	0	0	0	0	0	0	0	0	0	0	0	0	184.144
TRINITY_DN751885_c0_g1_i1	374	WP_121137605.1	DUF1416 domain-containing protein	Unknown function	Nocardioides sp. CF479	Nocardioides	0	0	0	0	0	0	0	0	0	0	0	0	199.9	0	0	0	0	0	0	0	0	0	0	0	0	0	0	0	0	0	0	0	0	0	0	0	199.9
TRINITY_DN774802_c0_g1_i1	232	WP_121137636.1	GDP-mannose 4,6-dehydratase	Cell wall/ membrane and envelope biogenesis	Nocardioides sp. CF479	Nocardioides	0	0	0	0	0	0	0	0	0	0	0	0	483.379	0	0	0	0	0	0	0	0	0	0	0	0	0	0	0	0	0	0	0	0	0	0	0	483.379
TRINITY_DN61068_c0_g1_i1	264	WP_121137721.1	citrate synthase 2	Precursor metabolite and energy production and conversion	Nocardioides sp. CF479	Nocardioides	0	0	0	0	0	0	0	0	0	0	0	0	84.9575	0	0	0	0	0	0	0	0	0	0	0	0	0	0	0	0	0	0	0	0	0	0	0	84.9575
TRINITY_DN61068_c0_g2_i1	303	WP_121137721.1	citrate synthase 2	Precursor metabolite and energy production and conversion	Nocardioides sp. CF479	Nocardioides	0	0	0	0	0	0	0	0	0	0	0	0	24.6741	0	0	0	0	0	0	0	0	0	0	0	0	0	0	0	0	6.17526	0	0	0	0	0	0	30.8494
TRINITY_DN661479_c0_g1_i1	250	WP_121137729.1	ABC transporter ATP-binding protein	Transport	Nocardioides sp. CF479	Nocardioides	0	0	0	0	0	0	0	0	0	0	0	0	89.7152	0	0	0	0	0	0	0	0	0	0	0	0	0	0	0	0	0	0	0	0	0	0	0	89.7152
TRINITY_DN77745_c0_g1_i1	235	WP_121137812.1	flotillin family protein	Unknown function	Nocardioides sp. CF479	Nocardioides	0	0	0	0	0	0	0	0	0	0	0	0	318.139	0	0	0	0	0	0	0	0	0	0	0	0	0	0	0	0	0	0	0	0	0	0	0	318.139
TRINITY_DN747929_c0_g1_i1	228	WP_121137829.1	amino acid ABC transporter ATP-binding protein	Amino acid metabolism and transport	Nocardioides sp. CF479	Nocardioides	0	0	0	0	0	0	0	73.6286	786.207	0	0	0	196.744	33.6838	0	0	0	0	0	0	0	0	9.11166	0	0	0	0	0	0	0	0	0	0	0	0	0	1099.38
TRINITY_DN509594_c0_g1_i1	296	WP_121137848.1	gamma-glutamyltransferase	Redox homeostasis and oxidative stress	Nocardioides sp. CF479	Nocardioides	0	0	0	0	0	0	0	0	0	0	0	0	202.061	0	0	0	0	0	0	0	0	0	0	0	0	0	0	0	0	0	0	0	0	0	0	0	202.061
TRINITY_DN754622_c0_g1_i1	252	WP_121137854.1	NYN domain-containing protein	Translation/ ribosomal structure and biogenesis	Nocardioides sp. CF479	Nocardioides	0	0	0	0	0	0	0	0	0	0	0	0	59.3354	0	0	0	0	0	0	0	0	0	0	0	0	0	0	0	0	0	0	0	0	0	0	0	59.3354
TRINITY_DN745698_c0_g1_i1	244	WP_121137900.1	DEAD/DEAH box helicase	Transcription and RNA metabolism	Nocardioides sp. CF479	Nocardioides	0	0	0	0	0	0	0	0	0	0	0	0	122.562	0	0	0	0	0	0	0	0	0	0	0	0	0	0	0	0	0	0	0	0	0	0	0	122.562
TRINITY_DN643336_c0_g1_i1	261	WP_121138208.1	PTS N-acetylglucosamine transporter subunit IIBC	Carbon compound and carbohydrate metabolism/ transport and storage	Nocardioides sp. CF479	Nocardioides	0	0	0	0	0	0	0	0	0	0	0	0	229.157	0	0	0	0	0	0	0	0	0	0	0	0	0	0	0	0	0	0	0	0	0	0	0	229.157
TRINITY_DN777797_c0_g1_i1	256	WP_121138212.1	PTS glucose transporter subunit IIA	Carbon compound and carbohydrate metabolism/ transport and storage	Nocardioides sp. CF479	Nocardioides	0	0	0	0	0	0	0	0	0	0	0	0	87.6125	0	0	0	0	0	0	0	0	0	0	0	0	0	0	0	0	0	0	0	0	0	0	0	87.6125
TRINITY_DN687424_c0_g1_i1	257	WP_121138257.1	carbohydrate ABC transporter permease	Carbon compound and carbohydrate metabolism/ transport and storage	Nocardioides sp. CF479	Nocardioides	0	0	0	0	0	0	0	0	0	0	0	0	0	0	0	0	0	0	0	0	239.091	0	0	0	0	0	0	0	0	0	0	0	0	0	0	0	239.091
TRINITY_DN717690_c0_g1_i1	230	WP_121138297.1	DNA recombination protein RmuC	DNA replication/ modification/ recombination and repair	Nocardioides sp. CF479	Nocardioides	0	0	0	0	0	0	0	0	0	0	0	0	130.022	0	0	0	0	0	0	0	0	0	0	0	0	0	0	0	0	0	0	0	0	0	0	0	130.022
TRINITY_DN739303_c0_g1_i1	255	WP_121138450.1	acetyl-CoA carboxyl transferase	Lipid metabolism and transport	Nocardioides sp. CF479	Nocardioides	0	0	0	0	0	0	0	0	0	0	0	0	175.912	0	0	0	0	0	0	0	0	0	0	0	0	0	0	0	0	0	0	0	0	0	0	0	175.912
TRINITY_DN682339_c0_g1_i1	221	WP_121138694.1	NADP-dependent oxidoreductase	General function prediction	Nocardioides sp. CF479	Nocardioides	0	0	0	0	0	0	0	0	0	0	0	0	270.634	0	0	0	0	0	0	0	0	0	0	0	0	0	0	0	0	0	0	0	0	0	0	0	270.634
TRINITY_DN565150_c0_g1_i1	248	WP_121138731.1	glycosyltransferase family 2 protein	General function prediction	Nocardioides sp. CF479	Nocardioides	0	0	0	0	0	0	0	0	0	0	0	0	90.4387	0	0	0	0	0	0	0	0	0	0	0	0	0	0	0	0	0	0	0	0	0	0	0	90.4387
TRINITY_DN5973_c0_g1_i1	483	WP_121138771.1	ECF transporter S component	Transport	Nocardioides sp. CF479	Nocardioides	0	0	0	0	0	0	0	0	0	0	0	0	309.576	0	0	0	0	0	0	0	0	0	0	0	0	0	0	0	0	0	0	0	0	0	0	0	309.576
TRINITY_DN591003_c0_g1_i1	269	WP_121138927.1	IclR family transcriptional regulator	Regulation	Nocardioides sp. CF479	Nocardioides	0	0	0	0	0	0	0	0	0	0	0	0	0	85.6496	0	0	0	0	0	0	0	0	0	0	0	0	0	0	0	0	0	0	0	0	0	0	85.6496
TRINITY_DN641776_c0_g1_i1	248	WP_121139130.1	class I SAM-dependent methyltransferase	General function prediction	Nocardioides sp. CF479	Nocardioides	0	0	0	0	0	0	0	0	0	0	0	0	0	0	0	0	0	0	0	0	0	0	0	0	0	0	0	0	0	7.54477	0	0	0	0	0	0	7.54477
TRINITY_DN773487_c0_g1_i1	237	WP_121139177.1	heme-copper oxidase subunit III	Precursor metabolite and energy production and conversion	Nocardioides sp. CF479	Nocardioides	0	0	0	0	0	0	0	0	0	0	0	0	126.182	0	0	0	0	0	0	0	0	0	0	0	0	0	0	0	0	0	0	0	0	0	0	0	126.182
TRINITY_DN791313_c0_g1_i1	223	WP_121139181.1	anthranilate phosphoribosyltransferase	Amino acid metabolism and transport	Nocardioides sp. CF479	Nocardioides	0	0	0	0	0	0	0	0	0	0	0	0	134.103	0	0	0	0	0	0	0	0	0	0	0	0	0	0	0	0	0	0	0	0	0	0	0	134.103
TRINITY_DN74185_c0_g1_i1	224	WP_121139271.1	serine/threonine protein kinase	Regulation	Nocardioides sp. CF479	Nocardioides	0	0	0	0	0	0	0	0	0	0	0	0	267.009	0	0	0	0	0	0	0	0	0	0	0	0	0	0	0	0	0	0	0	0	0	0	0	267.009
TRINITY_DN631453_c0_g1_i1	258	WP_121139284.1	NAD(P)/FAD-dependent oxidoreductase	General function prediction	Nocardioides sp. CF479	Nocardioides	0	0	0	0	0	0	0	0	0	0	0	0	115.911	0	0	0	0	0	0	0	0	0	0	0	0	0	0	0	0	0	0	0	0	0	0	0	115.911
TRINITY_DN350954_c0_g1_i1	224	WP_121139313.1	phospho-N-acetylmuramoyl-pentapeptide-transferase	Cell wall/ membrane and envelope biogenesis	Nocardioides sp. CF479	Nocardioides	0	0	0	0	0	0	0	0	0	0	0	0	100.129	68.5706	0	0	0	0	0	0	0	0	0	0	0	0	0	0	0	0	0	0	0	0	0	0	168.699
TRINITY_DN163160_c0_g1_i1	212	WP_121139368.1	imidazole glycerol phosphate synthase subunit HisF	Amino acid metabolism and transport	Nocardioides sp. CF479	Nocardioides	0	0	0	0	0	15.5523	0	0	0	0	0	0	105.796	0	0	0	0	0	0	0	0	0	0	0	0	85.1626	0	0	0	0	0	0	0	0	0	0	206.511
TRINITY_DN738498_c0_g1_i1	201	WP_121139707.1	sugar transferase	General function prediction	Nocardioides sp. CF479	Nocardioides	0	0	0	0	0	0	0	0	0	0	0	0	148.781	0	0	0	0	0	0	0	0	0	0	0	0	0	0	0	0	0	0	0	0	0	0	0	148.781
TRINITY_DN563667_c0_g1_i1	251	WP_121139944.1	GNAT family N-acetyltransferase	General function prediction	Nocardioides sp. CF479	Nocardioides	0	0	0	0	0	0	0	0	0	0	0	0	119.144	0	0	0	0	0	0	0	0	0	0	0	0	0	0	0	0	0	0	0	0	0	0	0	119.144
TRINITY_DN623459_c0_g1_i1	252	WP_121139981.1	IMP dehydrogenase	Nucleoside and nucleotide metabolism and transport	Nocardioides sp. CF479	Nocardioides	0	0	0	0	0	0	0	0	0	0	0	0	0	0	0	0	3.13218	0	0	0	0	0	0	0	0	0	0	0	0	0	0	0	0	0	0	0	3.13218
TRINITY_DN176813_c0_g1_i1	208	WP_121139993.1	GMC family oxidoreductase	General function prediction	Nocardioides sp. CF479	Nocardioides	0	0	0	0	0	0	0	0	0	0	0	0	575.097	0	0	0	0	0	0	0	0	0	0	0	0	0	0	0	0	0	0	0	0	0	0	0	575.097
TRINITY_DN572336_c0_g1_i1	239	WP_121140016.1	metallophosphoesterase	General function prediction	Nocardioides sp. CF479	Nocardioides	0	0	0	0	0	0	0	0	0	0	0	0	125.126	0	0	0	0	0	0	0	0	0	0	0	0	0	0	0	0	0	0	0	0	0	0	0	125.126
TRINITY_DN783683_c0_g1_i1	218	WP_121140111.1	2-5 RNA ligase family protein	Transcription and RNA metabolism	Nocardioides sp. CF479	Nocardioides	0	0	0	0	0	0	0	0	0	0	0	0	137.179	0	0	0	0	0	0	0	0	0	0	0	0	0	0	0	0	0	0	0	0	0	0	0	137.179
TRINITY_DN539397_c0_g1_i1	247	WP_121140216.1	AMP-binding protein	General function prediction	Nocardioides sp. CF479	Nocardioides	0	0	0	0	0	0	0	0	0	0	0	0	0	0	0	0	0	0	0	0	0	0	0	0	0	0	0	0	0	0	0	129.43	0	0	0	0	129.43
TRINITY_DN126305_c0_g1_i1	249	WP_121140336.1	glycosyltransferase family 2 protein	General function prediction	Nocardioides sp. CF479	Nocardioides	0	0	0	0	0	0	0	0	0	0	0	0	270.226	0	0	0	0	0	0	0	0	0	0	0	0	0	0	0	0	0	0	0	0	0	0	0	270.226
TRINITY_DN82827_c0_g1_i1	232	WP_121140392.1	hypothetical protein	Unknown function	Nocardioides sp. CF479	Nocardioides	0	0	0	0	0	0	0	0	0	0	0	0	96.6758	0	0	0	0	0	0	0	0	0	0	0	0	0	0	0	0	0	0	0	0	0	0	0	96.6758
TRINITY_DN82827_c0_g2_i1	232	WP_121140392.1	hypothetical protein	Unknown function	Nocardioides sp. CF479	Nocardioides	0	0	0	0	0	0	0	0	0	0	0	0	193.352	0	0	0	0	0	0	0	0	0	0	0	0	0	0	0	0	0	0	0	0	0	0	0	193.352
TRINITY_DN563412_c0_g1_i1	242	WP_121140453.1	DUF4129 domain-containing protein	Unknown function	Nocardioides sp. CF479	Nocardioides	0	0	0	0	0	0	0	0	0	0	0	0	123.575	0	0	0	0	0	0	0	0	0	0	0	0	0	0	0	0	0	0	0	0	0	0	0	123.575
TRINITY_DN535844_c0_g1_i1	266	WP_121140528.1	hypothetical protein	Unknown function	Nocardioides sp. CF479	Nocardioides	0	0	0	0	0	0	0	0	0	0	0	0	534.019	28.8718	0	0	0	0	0	0	0	0	0	0	0	0	0	0	0	0	0	0	0	0	0	0	562.891
TRINITY_DN592570_c0_g1_i1	223	WP_121140530.1	UPF0182 family protein	Unknown function	Nocardioides sp. CF479	Nocardioides	0	0	0	0	0	0	0	0	0	0	0	0	435.836	0	0	0	0	0	0	0	0	0	0	0	0	0	0	0	0	0	0	0	0	0	0	0	435.836
TRINITY_DN531682_c0_g1_i1	252	WP_121140695.1	SDR family oxidoreductase	General function prediction	Nocardioides sp. CF479	Nocardioides	0	0	0	0	0	0	0	0	0	0	0	0	118.671	0	0	0	0	0	0	0	0	0	0	0	0	0	0	0	0	0	0	0	0	0	0	0	118.671
TRINITY_DN68292_c0_g1_i1	288	WP_121140711.1	thioesterase	Sulfur compound metabolism	Nocardioides sp. CF479	Nocardioides	0	0	0	0	0	0	0	0	0	0	0	0	337.47	0	0	0	0	0	0	0	0	0	0	0	0	0	0	0	0	0	0	0	0	0	0	0	337.47
TRINITY_DN743956_c0_g1_i1	250	WP_121140741.1	F0F1 ATP synthase subunit delta	Precursor metabolite and energy production and conversion	Nocardioides sp. CF479	Nocardioides	0	0	0	0	0	0	0	0	0	0	0	0	179.43	0	0	0	0	0	0	0	0	0	0	0	0	0	0	0	0	0	0	0	0	0	0	0	179.43
TRINITY_DN1190_c0_g1_i1	249	WP_121140824.1	glycogen debranching protein GlgX	Carbon compound and carbohydrate metabolism/ transport and storage	Nocardioides sp. CF479	Nocardioides	0	0	0	0	0	0	0	0	0	0	0	0	360.302	0	0	2.49384	0	0	0	0	0	0	0	0	0	0	0	0	0	0	0	0	0	0	0	0	362.796
TRINITY_DN795388_c0_g1_i1	211	WP_121141006.1	GNAT family N-acetyltransferase	General function prediction	Nocardioides sp. CF479	Nocardioides	0	0	0	0	0	0	0	0	0	0	0	0	177.163	0	0	0	0	0	0	0	0	0	0	0	0	0	0	0	0	0	0	0	0	0	0	0	177.163
TRINITY_DN816763_c0_g1_i1	273	WP_121141092.1	PhoX family phosphatase	Inorganic ion metabolism/ transport and storage	Nocardioides sp. CF479	Nocardioides	0	0	0	0	0	0	0	0	0	0	0	0	492.94	0	0	0	0	0	0	0	0	0	0	0	0	0	0	0	0	0	0	0	0	0	0	0	492.94
TRINITY_DN513113_c0_g1_i1	239	WP_121141265.1	MMPL family transporter	Transport	Nocardioides sp. CF479	Nocardioides	0	0	0	0	0	0	0	0	0	9.98097	0	0	0	0	0	0	0	0	0	0	0	0	0	0	0	0	0	0	0	0	0	0	0	0	0	0	9.98097
TRINITY_DN632381_c0_g1_i1	245	WP_121141368.1	sigma-70 family RNA polymerase sigma factor	Transcription and RNA metabolism	Nocardioides sp. CF479	Nocardioides	120.052	0	0	0	0	0	0	0	0	0	0	0	122.061	0	0	0	0	0	0	0	0	0	0	0	0	0	0	0	0	1.90929	0	0	0	0	0	0	244.023
TRINITY_DN783694_c0_g1_i1	261	WP_121141378.1	3-hydroxyacyl-CoA dehydrogenase family protein	Lipid metabolism and transport	Nocardioides sp. CF479	Nocardioides	0	0	0	0	0	0	0	0	0	0	0	0	229.157	0	0	0	0	0	0	0	0	0	0	0	0	0	0	0	0	0	0	0	0	0	0	0	229.157
TRINITY_DN805806_c0_g1_i1	255	WP_121141452.1	tyrosine--tRNA ligase	Translation/ ribosomal structure and biogenesis	Nocardioides sp. CF479	Nocardioides	0	0	0	0	0	0	0	0	0	0	0	0	117.275	0	0	0	0	0	0	0	0	0	0	0	0	0	0	0	0	0	0	0	0	0	0	0	117.275
TRINITY_DN737820_c0_g1_i1	230	WP_121141481.1	hypothetical protein	Unknown function	Nocardioides sp. CF479	Nocardioides	0	0	0	0	0	0	0	0	0	0	0	0	162.527	0	0	0	0	0	0	0	0	0	0	0	0	0	0	0	0	0	0	0	0	0	0	0	162.527
TRINITY_DN718105_c0_g1_i1	241	WP_121141548.1	MoxR family ATPase	Carbon compound and carbohydrate metabolism/ transport and storage	Nocardioides sp. CF479	Nocardioides	0	0	0	0	0	0	0	0	0	0	0	0	124.087	0	0	0	0	0	0	0	0	0	0	0	0	0	0	0	0	0	0	0	0	0	0	0	124.087
TRINITY_DN586124_c0_g1_i1	235	WP_121141633.1	DUF3027 domain-containing protein	Unknown function	Nocardioides sp. CF479	Nocardioides	0	0	0	0	0	0	0	0	0	0	0	0	222.697	0	0	0	0	0	0	0	0	0	0	0	0	0	0	0	0	0	0	0	0	0	0	0	222.697
TRINITY_DN188364_c0_g2_i1	543	WP_121141656.1	NAD(P)-dependent alcohol dehydrogenase	Carbon compound and carbohydrate metabolism/ transport and storage	Nocardioides sp. CF479	Nocardioides	0	0	0	0	0	0	0	0	0	3.29482	14.3659	11.7187	0	0	0	0	0	0	0	0	0	0	0	2.3016	0	0	0	0	0	0	0	0	0	0	0	0	31.681
TRINITY_DN593890_c0_g1_i1	218	WP_121141707.1	hypothetical protein	Unknown function	Nocardioides sp. CF479	Nocardioides	0	0	0	0	0	0	0	0	0	0	0	0	205.769	0	0	0	0	0	0	0	0	0	0	0	0	0	0	0	0	0	0	0	0	0	0	0	205.769
TRINITY_DN765993_c0_g1_i1	206	WP_121141726.1	fasciclin domain-containing protein	Unknown function	Nocardioides sp. CF479	Nocardioides	0	0	0	0	0	0	0	0	0	0	0	0	108.878	0	0	0	0	0	0	0	0	0	0	0	0	0	0	0	0	0	0	0	0	0	0	0	108.878
TRINITY_DN643682_c0_g1_i1	224	WP_121141750.1	molybdopterin-dependent oxidoreductase	General function prediction	Nocardioides sp. CF479	Nocardioides	0	0	0	0	0	0	0	0	0	0	0	0	166.881	0	0	0	0	0	0	0	0	0	0	0	0	0	0	0	0	0	0	0	0	0	0	0	166.881
TRINITY_DN747915_c0_g1_i1	261	WP_121141832.1	MCE family protein	Virulence/ fitness	Nocardioides sp. CF479	Nocardioides	0	0	0	0	0	0	0	0	0	0	0	0	286.447	0	0	0	0	0	0	0	0	0	0	0	0	0	0	0	0	0	0	0	0	0	0	0	286.447
TRINITY_DN731025_c0_g1_i1	270	WP_121141834.1	MCE family protein	Virulence/ fitness	Nocardioides sp. CF479	Nocardioides	0	0	0	0	0	0	0	0	0	0	0	0	110.759	0	0	0	0	0	0	0	0	0	0	0	0	0	0	0	0	0	0	0	0	0	0	0	110.759
TRINITY_DN800841_c0_g1_i1	207	WP_121141912.1	HNH endonuclease	DNA replication/ modification/ recombination and repair	Nocardioides sp. CF479	Nocardioides	0	0	0	0	0	0	0	0	0	0	0	0	216.703	0	0	0	0	0	0	0	0	0	0	0	0	0	0	0	0	0	0	0	0	0	0	0	216.703
TRINITY_DN694255_c0_g1_i1	256	WP_121141942.1	MFS transporter	Transport	Nocardioides sp. CF479	Nocardioides	0	0	0	0	0	0	0	0	0	0	0	0	0	0	0	0	0	0	0	0	0	0	0	0	0	0	0	0	0	5.48175	0	0	0	0	0	0	5.48175
TRINITY_DN644873_c0_g1_i1	248	WP_121141954.1	bifunctional uroporphyrinogen-III C-methyltransferase/uroporphyrinogen-III synthase	Cofactor/ prosthetic group/ electron carrier and vitamin metabolism and transport	Nocardioides sp. CF479	Nocardioides	0	0	0	0	0	0	0	0	0	0	0	0	120.585	0	0	0	0	0	0	0	0	0	0	0	0	0	0	0	0	0	0	0	0	0	0	0	120.585
TRINITY_DN640115_c0_g1_i1	245	WP_121142002.1	glycosyltransferase	General function prediction	Nocardioides sp. CF479	Nocardioides	0	0	0	0	0	0	0	0	0	0	0	0	91.5461	31.3466	0	0	0	0	0	0	0	0	0	0	0	0	0	0	0	0	0	0	0	0	0	0	122.893
TRINITY_DN681694_c0_g1_i1	248	WP_121142163.1	amino acid permease	Amino acid metabolism and transport	Nocardioides sp. CF479	Nocardioides	0	0	0	0	0	0	0	0	0	0	0	0	120.585	0	0	0	0	0	0	0	0	0	0	0	0	0	0	0	0	0	0	0	0	0	0	0	120.585
TRINITY_DN513489_c0_g1_i1	203	WP_121142169.1	SpoIIE family protein phosphatase	Cell cycle control/ cell division/ differentiation and chromosome partitioning	Nocardioides sp. CF479	Nocardioides	0	0	0	0	0	0	0	0	0	0	0	0	110.487	0	0	0	0	0	0	0	0	0	0	0	0	0	0	0	0	0	0	0	0	0	0	0	110.487
TRINITY_DN527150_c0_g1_i1	223	WP_121142347.1	exodeoxyribonuclease V subunit alpha	DNA replication/ modification/ recombination and repair	Nocardioides sp. CF479	Nocardioides	0	0	0	0	0	0	0	0	0	0	0	0	100.578	0	0	0	0	0	0	0	0	0	0	0	0	0	0	0	0	0	0	0	0	0	0	0	100.578
TRINITY_DN645488_c0_g1_i1	327	WP_121142389.1	flagellar M-ring protein FliF	Cell motility	Nocardioides sp. CF479	Nocardioides	0	0	0	0	0	0	0	0	0	0	0	0	182.906	0	0	0	0	0	0	0	0	0	0	0	0	0	0	0	0	0	0	0	0	0	0	0	182.906
TRINITY_DN647556_c0_g1_i1	208	WP_121142389.1	flagellar M-ring protein FliF	Cell motility	Nocardioides sp. CF479	Nocardioides	0	0	0	0	0	0	0	0	0	0	0	0	143.774	0	0	0	0	0	0	0	0	0	0	0	0	0	0	0	0	0	0	0	0	0	0	0	143.774
TRINITY_DN593179_c0_g1_i1	263	WP_121142498.1	winged helix-turn-helix transcriptional regulator	Regulation	Nocardioides sp. CF479	Nocardioides	0	0	0	0	0	0	0	0	0	0	0	0	198.988	0	0	0	0	0	0	0	0	0	0	0	0	0	0	0	0	0	0	0	0	0	0	0	198.988
TRINITY_DN543320_c0_g1_i1	261	WP_121142586.1	hypothetical protein	Unknown function	Nocardioides sp. CF479	Nocardioides	0	0	0	0	0	0	0	0	0	0	0	0	229.157	0	0	0	0	0	0	0	0	0	0	0	0	0	0	0	0	0	0	0	0	0	0	0	229.157
TRINITY_DN512020_c0_g1_i1	223	WP_121142607.1	hypothetical protein	Unknown function	Nocardioides sp. CF479	Nocardioides	0	0	0	0	0	0	0	0	0	0	0	0	234.681	0	0	0	0	0	0	0	0	0	0	0	0	0	0	0	0	0	0	0	0	0	0	0	234.681
TRINITY_DN665526_c0_g1_i1	313	WP_121142651.1	N-acetyltransferase	General function prediction	Nocardioides sp. CF479	Nocardioides	0	0	0	0	0	0	0	0	0	0	0	0	71.6575	0	0	0	0	0	0	0	65.4381	0	0	0	0	0	0	0	0	0	0	0	0	0	0	0	137.096
TRINITY_DN122215_c0_g1_i1	203	WP_121142699.1	ABC transporter permease	Transport	Nocardioides sp. CF479	Nocardioides	0	0	0	0	0	0	0	0	0	0	0	0	220.973	0	0	0	0	0	0	0	0	0	0	0	0	0	0	0	0	0	0	0	0	0	0	0	220.973
TRINITY_DN610676_c0_g1_i1	237	WP_121142849.1	CTP synthase	Nucleoside and nucleotide metabolism and transport	Nocardioides sp. CF479	Nocardioides	0	0	0	0	0	0	0	0	0	0	0	0	189.272	0	0	0	0	0	0	0	0	0	0	0	0	0	0	0	0	0	0	0	0	0	0	0	189.272
TRINITY_DN643386_c0_g1_i1	214	WP_121142851.1	aminopeptidase N	Posttranslational modification/ protein turnover/ chaperones	Nocardioides sp. CF479	Nocardioides	0	0	0	0	0	0	0	0	0	0	0	0	139.743	0	0	0	0	0	0	0	0	0	0	0	0	0	0	0	0	0	0	0	0	0	0	0	139.743
TRINITY_DN527796_c0_g1_i1	207	WP_121142965.1	methionine synthase	Amino acid metabolism and transport	Nocardioides sp. CF479	Nocardioides	0	0	0	0	0	0	0	0	0	0	3.2301	0	0	0	0	0	0	0	0	0	0	0	0	0	0	0	0	0	0	0	0	0	0	0	0	0	3.2301
TRINITY_DN693193_c0_g1_i1	250	WP_121142999.1	acetyl-CoA hydrolase	Carbon compound and carbohydrate metabolism/ transport and storage	Nocardioides sp. CF479	Nocardioides	0	0	0	0	0	0	0	0	0	0	0	0	119.62	0	0	0	0	0	0	0	0	0	0	0	0	0	0	0	0	0	0	0	0	0	0	0	119.62
TRINITY_DN561539_c0_g1_i1	325	WP_121143008.1	3-oxoacyl-ACP reductase	Lipid metabolism and transport	Nocardioides sp. CF479	Nocardioides	0	0	0	0	0	0	0	0	0	0	0	0	184.031	0	0	0	0	0	0	0	0	0	0	0	0	0	0	0	0	0	0	0	0	0	0	0	184.031
TRINITY_DN788098_c0_g1_i1	216	WP_121143021.1	YjbQ family protein	Unknown function	Nocardioides sp. CF479	Nocardioides	0	0	0	0	0	0	0	0	0	0	0	0	207.674	0	0	0	0	0	0	0	0	0	0	0	0	0	0	0	0	0	0	0	0	0	0	0	207.674
TRINITY_DN634330_c0_g1_i1	272	WP_121143040.1	ferrochelatase	Metal homeostasis	Nocardioides sp. CF479	Nocardioides	0	0	0	0	0	0	0	0	0	0	0	0	109.945	0	0	0	0	0	0	0	0	0	0	0	0	0	0	0	0	0	0	0	0	0	0	0	109.945
TRINITY_DN568974_c0_g1_i1	282	WP_121143048.1	bifunctional diguanylate cyclase/phosphodiesterase	Regulation	Nocardioides sp. CF479	Nocardioides	0	0	0	0	0	0	0	0	0	0	0	0	477.208	0	0	0	0	0	0	0	0	0	0	0	0	0	0	0	0	0	0	0	0	0	0	0	477.208
TRINITY_DN653412_c0_g1_i1	328	WP_121143084.1	MoxR family ATPase	Carbon compound and carbohydrate metabolism/ transport and storage	Nocardioides sp. CF479	Nocardioides	0	0	0	0	0	0	0	0	0	0	0	0	91.1739	0	0	0	0	0	0	0	0	0	0	0	0	0	0	0	0	0	0	0	0	0	0	0	91.1739
TRINITY_DN589031_c0_g1_i1	204	WP_121143130.1	glucose-1-phosphate adenylyltransferase	Carbon compound and carbohydrate metabolism/ transport and storage	Nocardioides sp. CF479	Nocardioides	0	0	0	0	0	0	0	0	0	0	0	0	219.89	0	0	0	0	0	0	0	0	0	0	0	0	0	0	0	0	0	0	0	0	0	0	0	219.89
TRINITY_DN538178_c0_g1_i1	238	WP_121143149.1	AMP-binding protein	General function prediction	Nocardioides sp. CF479	Nocardioides	0	0	0	0	0	0	0	0	0	0	0	0	125.651	0	0	0	0	0	0	0	0	0	0	0	0	0	0	0	0	0	0	0	0	0	0	0	125.651
TRINITY_DN639013_c0_g1_i1	215	WP_121143166.1	hypothetical protein	Unknown function	Nocardioides sp. CF479	Nocardioides	0	0	0	0	0	0	0	0	0	0	0	0	382.506	0	0	0	0	0	0	0	0	0	0	0	0	0	0	0	0	0	0	0	0	0	0	0	382.506
TRINITY_DN686104_c0_g1_i1	243	WP_121143172.1	CDP-diacylglycerol--glycerol-3-phosphate 3-phosphatidyltransferase	Lipid metabolism and transport	Nocardioides sp. CF479	Nocardioides	0	0	0	0	0	0	0	0	0	0	0	0	276.899	0	0	0	0	0	0	0	0	0	0	0	0	0	0	0	0	0	0	0	0	0	0	0	276.899
TRINITY_DN40340_c0_g1_i1	316	WP_121143247.1	AAA family ATPase	General function prediction	Nocardioides sp. CF479	Nocardioides	0	0	0	0	0	0	0	0	0	0	0	0	118.295	0	0	0	0	0	0	0	0	0	0	0	0	0	0	0	0	0	0	0	0	0	0	41.8408	160.136
TRINITY_DN777369_c0_g1_i1	217	WP_121143337.1	transporter	Transport	Nocardioides sp. CF479	Nocardioides	0	0	0	0	0	0	0	0	0	0	0	0	137.811	0	0	0	0	0	0	0	0	0	0	0	0	0	0	0	0	0	0	0	0	0	0	0	137.811
TRINITY_DN19737_c0_g1_i1	257	WP_121143385.1	transaldolase	Precursor metabolite and energy production and conversion	Nocardioides sp. CF479	Nocardioides	0	0	0	0	0	0	0	0	0	4.64096	0	0	116.362	0	0	0	0	0	0	0	0	0	0	0	0	0	0	0	0	0	0	0	0	0	0	0	121.003
TRINITY_DN722294_c0_g1_i1	207	WP_121143412.1	prenyltransferase	Cofactor/ prosthetic group/ electron carrier and vitamin metabolism and transport	Nocardioides sp. CF479	Nocardioides	0	0	0	0	0	0	0	0	0	0	0	0	288.938	0	0	0	0	0	0	0	0	0	0	0	0	0	0	0	0	0	0	0	0	0	0	0	288.938
TRINITY_DN248851_c0_g1_i1	389	WP_121143510.1	excinuclease ABC subunit UvrA	DNA replication/ modification/ recombination and repair	Nocardioides sp. CF479	Nocardioides	0	0	0	0	0	0	435.78	0	0	0	0	0	192.192	0	0	0	0	0	0	0	0	0	0	0	0	0	0	0	0	0	0	0	0	0	0	0	627.971
TRINITY_DN655525_c0_g1_i1	272	WP_121143624.1	peptidoglycan DD-metalloendopeptidase family protein	Cell wall/ membrane and envelope biogenesis	Roseovarius halotolerans	Roseovarius	0	0	0	0	0	0	0	0	0	0	0	0	0	0	0	9.13187	0	5.94165	0	0	0	0	0	0	0	0	0	3.8103	0	3.43953	0	0	0	0	0	0	22.3233
TRINITY_DN559397_c0_g1_i1	227	WP_121144582.1	dTDP-glucose 4,6-dehydratase	Cell wall/ membrane and envelope biogenesis	Orbus hercynius	Orbus	0	0	0	0	0	0	0	0	0	0	0	0	0	0	0	0	0	0	0	0	0	0	0	0	0	0	0	0	0	8.24274	0	0	0	0	0	0	8.24274
TRINITY_DN651018_c0_g1_i1	252	WP_121145328.1	dihydroorotate dehydrogenase	Nucleoside and nucleotide metabolism and transport	Orbus hercynius	Orbus	0	0	0	0	0	0	0	0	0	0	3.53773	0	0	0	0	0	0	0	0	0	0	0	0	0	0	0	0	0	0	0	0	0	0	0	0	0	3.53773
TRINITY_DN276680_c0_g1_i1	500	WP_121145586.1	hypothetical protein	Unknown function	Tenacibaculum discolor	Tenacibaculum	0	0	0	0	3.97506	0	0	0	0	0	0	0	0	0	0	1.24193	0	0	0	0	0	0	0	0	0	0	0	9.32761	0	3.74221	0	0	0	0	0	0	18.2868
TRINITY_DN276680_c0_g2_i1	500	WP_121145586.1	hypothetical protein	Unknown function	Tenacibaculum discolor	Tenacibaculum	0	0	0	0	1.98753	0	0	0	0	0	0	0	0	0	0	0	0	12.929	0	0	0	0	0	0	0	0	0	0	0	0	0	0	0	0	0	0	14.9166
TRINITY_DN472252_c0_g1_i1	679	WP_121145586.1	hypothetical protein	Unknown function	Tenacibaculum discolor	Tenacibaculum	0	0	0	0	0	0	0	0	0	14.0527	7.54959	0	0	0	0	3.65813	0	0	0	27.9144	0	0	0	0	0	0	0	2.28955	8.98522	0.688919	0	0	0	62.1079	3.34396	10.3852	140.976
TRINITY_DN472252_c0_g1_i2	363	WP_121145586.1	hypothetical protein	Unknown function	Tenacibaculum discolor	Tenacibaculum	0	0	42.3788	0	0	0	0	23.123	0	3.28575	0.613986	3.50591	0	0	0	0	0	0	0	261.073	0	0	1.90767	0	0	0	0	1.42755	0	1.28864	0	0	0	15.6992	0	24.2822	378.586
TRINITY_DN572311_c0_g1_i1	220	WP_121145711.1	DNA replication/repair protein RecF	DNA replication/ modification/ recombination and repair	Tenacibaculum discolor	Tenacibaculum	0	0	0	0	0	0	0	0	0	0	0	0	0	0	0	0	0	0	0	0	0	0	0	17.0423	0	0	0	0	0	0	0	0	0	0	0	0	17.0423
TRINITY_DN475480_c1_g5_i2	524	WP_121145828.1	citrate synthase	Precursor metabolite and energy production and conversion	Tenacibaculum discolor	Tenacibaculum	0	0	29.3578	0	0	0	0	16.0184	0	5.69049	7.65608	0	14.2677	14.6563	0	1.18505	0	1.54211	0	0	0	4.08132	0	0	0	0	9.57201	0	2.91077	4.46351	14.9345	0	14.8246	2.17512	2.16655	0	145.502
TRINITY_DN497191_c4_g2_i1	212	WP_121145839.1	30S ribosomal protein S3	Translation/ ribosomal structure and biogenesis	Tenacibaculum discolor	Tenacibaculum	0	0	0	4.40748	0	0	0	0	0	0	0	0	0	0	0	0	0	11.4349	0	0	0	0	0	0	0	0	0	19.5547	10.7918	0	0	0	0	0	0	0	46.1889
TRINITY_DN497191_c4_g7_i1	212	WP_121145839.1	30S ribosomal protein S3	Translation/ ribosomal structure and biogenesis	Tenacibaculum discolor	Tenacibaculum	0	0	0	11.0187	11.7189	0	0	0	0	5.62607	3.15392	0	0	0	0	0	0	0	0	0	0	0	3.26644	0	0	0	0	0	0	2.20649	0	0	0	5.37625	0	78.9975	121.364
TRINITY_DN502279_c1_g11_i1	264	WP_121145848.1	carbamoyl-phosphate synthase large subunit	Amino acid metabolism and transport	Orbus hercynius	Orbus	0	0	0	0	5.6464	4.16298	0	0	0	0	0	0	0	58.1811	0	0	0	0	0	0	0	0	2.62305	2.36699	0	0	0	9.8144	5.77743	23.0344	0	0	0	0	0	0	111.607
TRINITY_DN611303_c0_g1_i1	220	WP_121145941.1	calcium/sodium antiporter	Inorganic ion metabolism/ transport and storage	Tenacibaculum discolor	Tenacibaculum	0	0	0	0	0	0	0	0	0	0	0	0	0	0	0	0	0	0	0	0	0	0	18.886	0	0	0	0	0	0	0	0	0	0	0	0	0	18.886
TRINITY_DN692225_c0_g1_i1	222	WP_121146112.1	hypothetical protein	Unknown function	Tenacibaculum discolor	Tenacibaculum	0	0	0	0	0	0	0	0	0	0	0	0	0	0	0	0	0	0	0	0	0	0	0	11.2592	0	0	0	0	0	0	0	0	0	0	0	0	11.2592
TRINITY_DN354385_c0_g1_i1	439	WP_121146153.1	signal peptide peptidase SppA	Protein export and secretion system	Tenacibaculum discolor	Tenacibaculum	0	0	0	0	0	0	0	0	0	5.43383	8.12308	0	0	0	0	0	0	0	0	0	0	0	0	0	0	0	0	0	0	0	0	0	0	0	0	0	13.5569
TRINITY_DN320829_c0_g1_i1	249	WP_121146173.1	trigger factor	Protein export and secretion system	Tenacibaculum discolor	Tenacibaculum	0	0	0	0	7.98206	0	0	0	0	0	5.37053	0	0	0	0	2.49384	0	0	0	0	0	0	0	0	0	0	0	2.08113	0	7.51447	94.2852	0	0	0	0	21.2396	140.967
TRINITY_DN216036_c0_g1_i1	251	WP_121146208.1	ribosome biogenesis GTPase Der	Translation/ ribosomal structure and biogenesis	Tenacibaculum discolor	Tenacibaculum	0	0	0	0	0	0	0	0	0	0	0	0	0	0	0	0	0	0	0	0	0	4.26018	0	4.97917	0	35.9651	0	0	6.07666	0	0	0	0	0	0	0	51.2811
TRINITY_DN5318_c0_g1_i1	214	WP_121146214.1	phosphoesterase	General function prediction	Tenacibaculum discolor	Tenacibaculum	0	0	0	0	0	0	0	0	0	0	0	0	0	0	0	0	0	0	0	0	0	0	0	0	0	0	0	0	0	10.9293	0	0	0	0	0	0	10.9293
TRINITY_DN5318_c0_g2_i1	214	WP_121146214.1	phosphoesterase	General function prediction	Tenacibaculum discolor	Tenacibaculum	0	0	0	0	0	0	0	0	0	0	0	0	0	0	0	0	0	0	0	0	0	0	0	0	0	0	0	0	0	10.9293	0	0	0	0	0	0	10.9293
TRINITY_DN466458_c0_g5_i1	216	WP_121146344.1	energy transducer TonB	Transport	Tenacibaculum discolor	Tenacibaculum	0	0	0	0	0	0	0	0	0	0	6.19103	0	0	0	0	0	0	0	0	0	0	0	0	0	0	0	0	0	3.53065	0	0	0	0	5.27669	0	0	14.9984
TRINITY_DN527871_c0_g1_i1	209	WP_121146345.1	cell surface protein SprA	Cell motility	Tenacibaculum discolor	Tenacibaculum	0	0	0	0	0	0	0	0	0	0	0	0	0	0	0	0	0	0	0	0	0	0	0	0	0	0	0	0	0	4.47632	0	0	0	0	0	0	4.47632
TRINITY_DN576978_c0_g1_i1	221	WP_121146353.1	TonB-dependent receptor	Transport	Tenacibaculum discolor	Tenacibaculum	0	0	0	0	0	0	0	0	0	29.6832	0	0	0	0	0	0	0	0	0	0	0	0	0	0	0	0	0	0	0	0	0	0	0	0	0	0	29.6832
TRINITY_DN233166_c0_g1_i1	272	WP_121146426.1	50S ribosomal protein L25/general stress protein Ctc	Translation/ ribosomal structure and biogenesis	Tenacibaculum discolor	Tenacibaculum	0	0	0	0	0	4.04054	0	0	0	0	1.6388	0	0	0	0	0	0	0	0	0	0	0	0	0	0	0	0	0	0	0	0	0	0	8.38062	0	0	14.06
TRINITY_DN233166_c0_g2_i1	272	WP_121146426.1	50S ribosomal protein L25/general stress protein Ctc	Translation/ ribosomal structure and biogenesis	Tenacibaculum discolor	Tenacibaculum	0	0	0	0	0	8.08107	0	0	0	0	1.6388	0	0	0	0	0	0	0	0	0	0	0	0	0	0	0	0	0	0	0	0	0	0	0	0	0	9.71987
TRINITY_DN780989_c0_g1_i1	233	WP_121146446.1	T9SS type A sorting domain-containing protein	Protein export and secretion system	Tenacibaculum discolor	Tenacibaculum	0	0	0	0	0	0	0	0	0	0	0	0	0	0	0	0	0	0	0	0	0	0	11.8882	2.68191	0	0	0	0	0	0	0	0	0	0	0	0	14.5701
TRINITY_DN604607_c0_g1_i1	274	WP_121146447.1	T9SS type A sorting domain-containing protein	Protein export and secretion system	Tenacibaculum discolor	Tenacibaculum	0	0	0	0	0	0	0	0	0	0	0.81342	0	0	0	0	2.2663	0	0	0	0	0	0	0	0	0	0	0	0	0	0	0	0	0	0	0	0	3.07972
TRINITY_DN645977_c0_g1_i1	231	WP_121146482.1	FAD-binding protein	General function prediction	Tenacibaculum discolor	Tenacibaculum	0	0	0	0	0	0	0	0	0	10.3266	0	0	0	0	0	0	0	0	0	0	0	0	0	10.8205	0	0	0	0	0	0	0	0	0	0	0	0	21.1472
TRINITY_DN819082_c0_g1_i1	212	WP_121146502.1	ribonucleoside-diphosphate reductase subunit alpha	Nucleoside and nucleotide metabolism and transport	Tenacibaculum discolor	Tenacibaculum	0	0	0	0	0	0	0	0	0	11.2521	0	0	0	0	0	0	0	0	0	0	0	0	0	0	0	0	0	0	0	0	0	0	0	0	0	0	11.2521
TRINITY_DN576495_c0_g1_i1	221	WP_121146525.1	M1 family metallopeptidase	Posttranslational modification/ protein turnover/ chaperones	Tenacibaculum discolor	Tenacibaculum	0	0	0	0	0	0	0	0	0	0	4.03397	0	0	0	0	0	0	0	0	0	0	0	0	2.82754	0	0	0	0	0	0	0	0	0	0	0	0	6.86151
TRINITY_DN383761_c0_g1_i1	272	WP_121146550.1	TonB-dependent receptor	Transport	Tenacibaculum discolor	Tenacibaculum	0	0	0	0	0	0	0	0	0	0	4.097	0	0	0	0	0	0	0	0	0	0	3.93127	0	11.4869	0	0	0	0	0	0	0	0	0	0	4.1738	0	23.6889
TRINITY_DN383761_c0_g2_i1	272	WP_121146550.1	TonB-dependent receptor	Transport	Tenacibaculum discolor	Tenacibaculum	0	0	0	0	0	0	0	0	0	0	0.819401	0	0	0	0	0	0	0	0	0	0	3.93127	0	9.18949	0	0	0	0	0	0	0	0	0	0	4.1738	0	18.114
TRINITY_DN447593_c0_g3_i3	280	WP_121146550.1	TonB-dependent receptor	Transport	Tenacibaculum discolor	Tenacibaculum	0	0	0	0	7.09833	0	0	0	0	17.0389	3.97995	0	0	0	0	0	0	0	0	0	0	0	0	0	0	0	0	0	0	0	0	0	0	0	0	0	28.1172
TRINITY_DN533694_c0_g1_i1	277	WP_121146550.1	TonB-dependent receptor	Transport	Tenacibaculum discolor	Tenacibaculum	0	0	55.5361	0	0	0	55.6345	0	0	0	4.02305	0	26.9901	27.7253	0	8.96704	0	0	0	0	0	0	0	2.2559	36.7167	0	90.5367	0	0	0	56.503	0	0	0	0	0	364.888
TRINITY_DN660782_c0_g1_i1	312	WP_121146550.1	TonB-dependent receptor	Transport	Tenacibaculum discolor	Tenacibaculum	0	0	0	0	0	0	0	0	0	0	2.8574	0	0	0	0	0	0	0	0	0	0	0	0	0	0	0	0	3.3218	0	1.49928	0	0	0	0	0	0	7.67848
TRINITY_DN476983_c1_g2_i1	202	WP_121146566.1	superoxide dismutase	Redox homeostasis and oxidative stress	Tenacibaculum discolor	Tenacibaculum	0	0	0	11.5642	0	0	0	0	0	0	0	0	0	0	0	0	7.81494	8.00064	0	0	0	0	0	0	0	0	0	0	0	0	0	0	0	0	0	0	27.3797
TRINITY_DN705184_c0_g1_i1	263	WP_121146571.1	SCO family protein	Cofactor/ prosthetic group/ electron carrier and vitamin metabolism and transport	Tenacibaculum discolor	Tenacibaculum	0	0	0	0	0	0	0	0	0	0	0	0	0	0	0	0	0	0	0	0	0	0	0	0	0	0	0	23.6441	0	0	0	0	0	0	0	0	23.6441
TRINITY_DN780056_c0_g1_i1	261	WP_121146662.1	amidophosphoribosyltransferase	Nucleoside and nucleotide metabolism and transport	Tenacibaculum discolor	Tenacibaculum	0	0	0	0	0	0	0	0	0	0	0	0	0	0	0	0	0	0	0	0	0	0	0	4.78839	0	0	0	0	0	0	0	0	0	0	0	0	4.78839
TRINITY_DN259307_c0_g1_i1	353	WP_121146664.1	4Fe-4S dicluster domain-containing protein	General function prediction	Tenacibaculum discolor	Tenacibaculum	0	0	0	18.5289	2.8152	0	0	0	0	1.68941	1.89414	0	0	0	0	1.75911	0	0	0	0	0	0	0	0	0	0	0	0	2.1604	2.65029	0	0	0	3.22879	3.21607	0	37.9423
TRINITY_DN671810_c0_g1_i1	212	WP_121146666.1	cytochrome c oxidase subunit I	Precursor metabolite and energy production and conversion	Tenacibaculum discolor	Tenacibaculum	0	0	0	0	0	0	0	0	0	0	0	0	0	0	0	0	0	0	0	0	0	0	6.53289	0	0	0	0	0	0	0	0	0	0	80.6437	0	0	87.1766
TRINITY_DN609788_c0_g1_i1	228	WP_121146769.1	adenylosuccinate synthase	Nucleoside and nucleotide metabolism and transport	Tenacibaculum discolor	Tenacibaculum	0	0	0	0	0	0	0	0	0	0	8.79778	0	0	0	0	0	0	0	0	0	0	0	0	0	0	0	0	0	0	0	0	0	0	0	0	0	8.79778
TRINITY_DN254754_c0_g1_i1	466	WP_121146886.1	phosphoribosylformylglycinamidine synthase	Nucleoside and nucleotide metabolism and transport	Tenacibaculum discolor	Tenacibaculum	0	0	0	0	0	0	0	0	0	48.6305	32.5228	98.316	0	0	0	0	6.77519	0	0	0	0	0	2.97204	0	0	0	0	2.22404	0	7.02667	0	0	0	85.6046	73.0863	26.4812	383.639
TRINITY_DN374941_c0_g1_i1	209	WP_121146887.1	3-oxoacyl-acyl-carrier-protein] reductase	Lipid metabolism and transport	Tenacibaculum discolor	Tenacibaculum	0	0	0	0	0	0	0	0	0	0	1.0664	0	0	0	0	0	0	0	0	0	0	0	0	0	0	0	0	2.47943	0	4.47632	0	0	0	0	0	0	8.02215
TRINITY_DN558552_c0_g1_i1	238	WP_121146888.1	insulinase family protein	Posttranslational modification/ protein turnover/ chaperones	Tenacibaculum discolor	Tenacibaculum	0	0	0	0	0	0	0	0	0	2.50573	0.936458	0	0	0	0	0	0	0	0	0	0	0	0	0	0	0	0	0	0	0	0	0	0	0	0	0	3.44219
TRINITY_DN488858_c0_g1_i1	488	WP_121146952.1	DNA repair protein	DNA replication/ modification/ recombination and repair	Tenacibaculum discolor	Tenacibaculum	20.0907	23.0053	0	0	3.05461	9.00841	0	0	24.4884	0	0.91343	2.60788	0	0	19.0032	7.63484	3.23487	1.65587	0	0	0	0	0	0	0	0	10.2781	3.18566	3.12549	0.958557	32.0724	0	0	2.33558	0	0	166.653
TRINITY_DN462293_c0_g4_i1	339	WP_121146998.1	class II fumarate hydratase	Precursor metabolite and energy production and conversion	Tenacibaculum discolor	Tenacibaculum	0	0	0	0	0	0	0	0	0	19.351	1.97236	0	0	0	0	0	0	2.38367	50.2217	0	0	0	0	0	0	0	0	9.17169	13.4977	1.37987	0	0	0	6.72427	0	5.20027	109.903
TRINITY_DN594886_c0_g1_i1	207	WP_121147064.1	aminomethyl-transferring glycine dehydrogenase	Amino acid metabolism and transport	Tenacibaculum discolor	Tenacibaculum	0	0	0	0	0	0	0	0	0	0	0	0	0	0	0	0	0	0	0	0	0	0	20.0721	0	0	0	0	0	0	0	0	0	0	0	0	4.25819	24.3302
TRINITY_DN692903_c0_g1_i1	246	WP_121147083.1	hypothetical protein	Unknown function	Tenacibaculum discolor	Tenacibaculum	0	0	0	0	0	0	0	0	0	0	0	20.6934	0	0	0	0	0	0	0	0	0	0	0	0	0	0	0	0	0	0	0	0	0	0	0	0	20.6934
TRINITY_DN470141_c0_g1_i1	222	WP_121147190.1	polyphosphate kinase 2	Inorganic ion metabolism/ transport and storage	Tenacibaculum discolor	Tenacibaculum	0	0	0	0	0	0	0	0	0	0	0	0	0	0	0	0	0	0	0	0	0	0	0	0	0	0	0	0	0	0	0	0	0	20.5363	0	0	20.5363
TRINITY_DN470141_c0_g3_i1	222	WP_121147190.1	polyphosphate kinase 2	Inorganic ion metabolism/ transport and storage	Tenacibaculum discolor	Tenacibaculum	0	0	0	0	0	0	0	0	0	0	0	0	0	0	0	0	0	0	0	0	0	0	0	0	0	0	0	7.00271	0	0	0	0	0	5.13407	0	0	12.1368
TRINITY_DN773482_c0_g1_i1	236	WP_121147249.1	tRNA 2-thiouridine(34) synthase MnmA	Translation/ ribosomal structure and biogenesis	Tenacibaculum discolor	Tenacibaculum	0	0	0	0	0	0	0	0	0	0	0	5.39257	0	0	0	0	0	0	0	0	0	0	35.2111	0	0	0	0	0	0	0	0	0	0	0	0	0	40.6037
TRINITY_DN766719_c0_g1_i1	239	WP_121147267.1	DUF4469 domain-containing protein	Unknown function	Tenacibaculum discolor	Tenacibaculum	0	0	0	0	0	0	0	0	0	0	0	0	0	0	0	2.59819	13.2102	0	0	0	0	0	0	0	0	0	0	0	0	0	0	0	0	0	0	0	15.8084
TRINITY_DN608085_c0_g1_i1	316	WP_121147323.1	NUDIX domain-containing protein	General function prediction	Tenacibaculum discolor	Tenacibaculum	0	0	0	0	0	0	0	0	0	0	1.41061	0	0	0	0	0	0	0	0	0	0	0	0	0	0	0	0	0	0	0	0	0	0	0	0	16.7363	18.1469
TRINITY_DN459303_c0_g4_i1	206	WP_121147366.1	molecular chaperone DnaJ	Posttranslational modification/ protein turnover/ chaperones	Tenacibaculum discolor	Tenacibaculum	0	0	0	0	0	0	0	0	0	23.1597	9.73734	0	0	0	0	6.02881	0	0	0	0	0	0	0	9.10027	0	0	0	0	0	0	0	0	0	11.0657	0	0	59.0918
TRINITY_DN363987_c0_g1_i1	302	WP_121147433.1	type II secretion system F family protein	Protein export and secretion system	Tenacibaculum discolor	Tenacibaculum	0	0	0	0	18.0984	94.6181	0	0	0	0	0	0	0	0	0	8.22473	0	0	0	0	0	0	0	0	0	0	0	0	0	4.64678	0	0	0	0	93.9796	0	219.568
TRINITY_DN646219_c0_g1_i1	255	WP_121147448.1	hypothetical protein	Unknown function	Tenacibaculum discolor	Tenacibaculum	0	0	0	0	0	0	0	0	0	7.01604	0	0	0	0	0	0	0	0	0	0	0	0	0	0	0	0	0	0	0	0	0	0	0	0	0	0	7.01604
TRINITY_DN792909_c0_g1_i1	229	WP_121147485.1	YjgP/YjgQ family permease	Transport	Tenacibaculum discolor	Tenacibaculum	0	0	0	2.04014	0	0	0	0	0	0	3.89305	0	0	0	0	0	0	0	0	0	0	0	0	2.72876	0	0	0	0	0	0	0	0	0	0	0	0	8.66195
TRINITY_DN462436_c0_g1_i1	213	WP_121147542.1	hypothetical protein	Unknown function	Tenacibaculum discolor	Tenacibaculum	0	0	0	0	0	0	0	0	0	5.59965	0	0	0	0	0	0	0	0	0	0	0	0	0	0	0	0	0	4.86573	0	0	0	0	0	0	0	0	10.4654
TRINITY_DN4669_c0_g1_i1	226	WP_121147630.1	peptide MFS transporter	Transport	Tenacibaculum discolor	Tenacibaculum	0	0	0	0	0	0	0	0	0	2.63878	0.986181	11.2624	0	0	0	0	0	0	0	0	0	0	0	0	0	0	0	0	0	0	0	0	0	0	0	0	14.8873
TRINITY_DN111163_c0_g1_i1	255	WP_121147868.1	hypothetical protein	Unknown function	Tenacibaculum discolor	Tenacibaculum	0	0	0	0	0	0	0	0	0	0	0	0	0	0	0	0	0	0	0	0	0	0	0	24.5053	0	0	0	0	0	0	0	0	0	0	0	0	24.5053
TRINITY_DN496336_c0_g1_i1	2130	WP_121147953.1	N-6 DNA methylase	DNA replication/ modification/ recombination and repair	Tenacibaculum discolor	Tenacibaculum	0	0	0	0	0	0	7.23509	13.7924	0	4.19974	1.88347	0	7.01997	18.028	0	0.291534	0	1.13812	7.99303	0	0	0	4.22644	2.05361	4.7749	33.9051	9.41921	0.486573	0.716076	1.31768	0	63.7883	14.5879	3.7457	2.66496	4.96589	208.234
TRINITY_DN496336_c0_g1_i3	1616	WP_121147953.1	N-6 DNA methylase	DNA replication/ modification/ recombination and repair	Tenacibaculum discolor	Tenacibaculum	0	0	0	0.289104	0	0	0	0	0	1.10711	0.551676	0	0	4.75242	5.7386	0.768524	0	0.50004	5.26768	0	0	1.9851	3.42815	1.54675	6.29364	0	0	0	1.41576	0	0	9.89146	0	2.8212	0	4.90904	51.2663
TRINITY_DN496336_c0_g1_i4	2079	WP_121147953.1	N-6 DNA methylase	DNA replication/ modification/ recombination and repair	Tenacibaculum discolor	Tenacibaculum	0	0	0	0	0.239001	0	7.41258	22.2055	0	2.86851	0.964835	0	0	3.69404	17.8424	0.597371	1.51863	0.777359	12.2837	4.55841	0	0	1.99852	1.50285	9.78406	8.68421	2.41257	0.747764	0.366821	0.675001	0	46.1316	11.2094	2.19291	0.546067	4.66373	165.878
TRINITY_DN496336_c0_g1_i5	1380	WP_121147953.1	N-6 DNA methylase	DNA replication/ modification/ recombination and repair	Tenacibaculum discolor	Tenacibaculum	0	0	0	0.338545	0	0.796396	11.1672	3.04118	0	0.432147	0.64602	0	5.41758	11.1303	0	0.449976	0.571963	0	6.16853	0	0	1.54972	3.51261	1.35845	7.36995	6.54148	7.26918	1.12652	0	0	0	5.79152	0	2.47775	0	1.91619	79.0732
TRINITY_DN496336_c0_g1_i6	2097	WP_121147953.1	N-6 DNA methylase	DNA replication/ modification/ recombination and repair	Tenacibaculum discolor	Tenacibaculum	0	0	7.33595	0	0.23695	0	0	6.00405	0	3.69705	0.425135	0	0	10.987	8.84461	0.296122	1.882	0.770686	12.1782	4.51929	4.88368	0.509922	2.64182	2.38392	4.85004	4.30483	0	0.49423	1.09102	0.669207	3.73184	22.8678	7.40876	2.71761	0.54138	3.36269	119.636
TRINITY_DN600456_c0_g1_i1	201	WP_121147965.1	DDE-type integrase/transposase/recombinase	Mobile genetic elements	Tenacibaculum discolor	Tenacibaculum	0	0	0	0	0	0	0	0	0	0	0	0	0	0	0	0	0	0	0	0	0	0	0	0	0	0	0	15.4687	0	0	0	0	0	0	0	0	15.4687
TRINITY_DN688010_c0_g1_i1	228	WP_121148125.1	glutamine-hydrolyzing GMP synthase	Nucleoside and nucleotide metabolism and transport	Tenacibaculum discolor	Tenacibaculum	0	0	0	0	0	0	0	0	0	0	10.7528	0	0	0	0	0	0	0	0	0	0	0	0	0	0	0	0	0	0	0	0	0	0	0	0	0	10.7528
TRINITY_DN621649_c0_g1_i1	262	WP_121148145.1	polysaccharide biosynthesis tyrosine autokinase	Cell wall/ membrane and envelope biogenesis	Tenacibaculum discolor	Tenacibaculum	0	0	0	0	0	0	0	0	0	0	0	0	0	0	0	0	0	0	0	0	0	0	0	28.6207	0	0	0	0	0	0	0	0	0	0	0	0	28.6207
TRINITY_DN787333_c0_g1_i1	337	WP_121148204.1	aspartyl beta-hydroxylase	Amino acid metabolism and transport	Tenacibaculum discolor	Tenacibaculum	0	0	0	0	0	32.612	0	0	0	0	0	0	0	0	0	1.84263	0	11.9891	0	0	0	0	0	0	0	0	0	0	0	0	0	0	0	0	0	0	46.4438
TRINITY_DN16151_c0_g2_i1	446	WP_121148214.1	intradiol ring-cleavage dioxygenase	Carbon compound and carbohydrate metabolism/ transport and storage	Tenacibaculum discolor	Tenacibaculum	0	0	0	0	0	0	0	0	0	0	0	0	0	0	0	11.1384	7.07901	5.43541	0	0	0	0	0	0	0	0	0	0	0	1.04882	0	0	0	0	0	0	24.7017
TRINITY_DN708902_c0_g1_i1	267	WP_121148248.1	catalase/peroxidase HPI	Redox homeostasis and oxidative stress	Tenacibaculum discolor	Tenacibaculum	0	0	0	0	0	0	0	0	0	0	7.51271	0	0	0	0	0	0	0	0	0	0	16.0196	0	0	0	0	0	0	0	0	0	0	0	0	0	3.30129	26.8336
TRINITY_DN218392_c0_g2_i1	270	WP_121148291.1	alpha-ketoacid dehydrogenase subunit alpha/beta	Amino acid metabolism and transport	Tenacibaculum discolor	Tenacibaculum	0	0	0	0	0	0	0	0	0	0	0	4.7135	0	0	0	0	0	0	0	0	0	0	0	0	0	0	0	0	0	0	0	0	0	0	21.0236	0	25.7371
TRINITY_DN538498_c0_g1_i1	245	WP_121148308.1	peptidase domain-containing ABC transporter	Transport	Tenacibaculum discolor	Tenacibaculum	0	0	0	0	0	0	0	0	0	0	0	0	0	0	0	10.1382	0	0	0	0	0	0	0	0	0	0	0	0	0	0	0	0	0	0	0	0	10.1382
TRINITY_DN472263_c0_g4_i1	210	WP_121148497.1	translation initiation factor IF-2	Translation/ ribosomal structure and biogenesis	Tenacibaculum discolor	Tenacibaculum	0	0	0	0	0	0	0	0	0	0	6.36791	0	0	0	0	0	0	0	0	0	0	0	0	0	0	0	0	0	0	0	0	0	0	0	0	0	6.36791
TRINITY_DN805882_c0_g1_i1	222	WP_121148503.1	multidrug transporter	Cell defense	Tenacibaculum discolor	Tenacibaculum	0	0	0	0	0	0	0	0	0	0	7.02765	0	0	0	0	0	0	0	0	0	0	0	0	0	0	0	0	4.66847	6.87046	0	0	0	0	0	0	0	18.5666
TRINITY_DN818961_c0_g1_i1	244	WP_121148505.1	TonB-dependent receptor	Transport	Tenacibaculum discolor	Tenacibaculum	0	0	0	0	0	0	0	0	0	0	0	0	0	0	0	0	0	0	0	0	0	0	0	0	0	0	0	2.12377	0	3.83423	0	0	0	0	0	0	5.958
TRINITY_DN776228_c0_g1_i1	236	WP_121148508.1	class C sortase	Protein export and secretion system	Microbacterium sp. AG1240	Microbacterium	0	0	0	0	0	0	0	53.3496	0	0	0	0	0	0	0	0	0	0	0	0	0	0	0	0	0	0	0	0	0	0	0	0	0	0	0	0	53.3496
TRINITY_DN422032_c0_g3_i1	284	WP_121148514.1	OmpA family protein	Cell wall/ membrane and envelope biogenesis	Tenacibaculum discolor	Tenacibaculum	0	0	0	0	0	0	0	0	0	0	0.784778	0	0	0	0	0	5.55852	2.8453	0	0	0	0	0	2.2003	0	0	0	0	0	9.88259	0	0	0	8.02651	0	0	29.298
TRINITY_DN744626_c0_g1_i1	241	WP_121148530.1	TM2 domain-containing protein	Unknown function	Tenacibaculum discolor	Tenacibaculum	0	0	0	0	0	0	0	0	0	0	5.5488	0	0	0	0	0	0	0	0	0	0	0	0	0	0	0	0	0	0	0	0	0	0	0	0	0	5.5488
TRINITY_DN415843_c0_g1_i1	521	WP_121148613.1	isoleucine--tRNA ligase	Translation/ ribosomal structure and biogenesis	Tenacibaculum discolor	Tenacibaculum	0	0	0	0	0	0	0	0	0	13.7358	16.6837	34.1978	0	0	0	0	0	0	0	0	0	0	0	0	0	0	0	0.994627	0	0	0	0	0	8.75059	0	5.0755	79.438
TRINITY_DN467301_c0_g3_i1	320	WP_121148682.1	ketoacyl-ACP synthase III	Lipid metabolism and transport	Tenacibaculum discolor	Tenacibaculum	0	0	0	0	0	0	0	0	0	7.45454	4.17894	15.9081	0	0	0	0	0	0	0	0	0	0	12.9841	3.90553	0	0	0	0	0	0	0	0	0	0	0	0	44.4312
TRINITY_DN762726_c0_g1_i1	219	WP_121148682.1	ketoacyl-ACP synthase III	Lipid metabolism and transport	Tenacibaculum discolor	Tenacibaculum	0	0	0	0	0	0	0	0	0	2.72312	2.03541	5.81117	0	0	0	0	0	0	0	0	0	0	0	0	0	0	0	0	0	0	0	0	0	0	0	0	10.5697
TRINITY_DN562956_c0_g1_i1	211	WP_121148697.1	nitric-oxide reductase large subunit	Stress response	Tenacibaculum discolor	Tenacibaculum	0	0	0	0	0	0	0	0	0	0	0	0	0	0	0	0	0	0	0	0	0	0	0	0	0	0	0	0	0	0	0	0	0	0	21.5218	0	21.5218
TRINITY_DN87891_c0_g1_i1	234	WP_121152630.1	50S ribosomal protein L13	Translation/ ribosomal structure and biogenesis	Sphingomonas sp. YZ-8	Sphingomonas	0	0	0	0	0	0	0	0	0	0	2.8574	0	0	0	0	0	0	0	0	0	0	0	0	0	0	0	0	0	0	0	0	0	0	0	0	0	2.8574
TRINITY_DN549373_c0_g1_i1	237	WP_121155282.1	hypothetical protein	Unknown function	Sphingomonas sp. YZ-8	Sphingomonas	0	0	0	0	0	0	0	0	0	0	0	0	0	0	0	0	0	0	0	0	0	0	17.5313	0	0	0	0	0	0	0	0	0	0	0	0	0	17.5313
TRINITY_DN799673_c0_g1_i1	252	WP_121161486.1	transcriptional regulator	Regulation	Pseudomonas putida group	Pseudomonas	0	0	0	0	0	0	0	0	0	0	3.53773	0	0	0	0	0	0	0	0	0	0	0	0	0	0	0	0	0	0	0	0	0	0	0	0	0	3.53773
TRINITY_DN591609_c0_g1_i1	202	WP_121162937.1	hypothetical protein	Unknown function	Roseovarius sp. HN-E21	Roseovarius	0	0	0	0	0	0	0	0	0	0	0	0	0	0	0	0	23.4448	0	0	0	0	0	0	0	0	0	0	0	0	0	0	0	0	0	0	0	23.4448
TRINITY_DN557497_c0_g1_i1	284	WP_121163283.1	ABC transporter substrate-binding protein	Transport	Roseovarius sp. HN-E21	Roseovarius	0	0	0	0	0	0	0	0	0	4.19974	0	0	0	0	0	0	0	0	0	0	0	0	0	13.2018	0	0	0	0	0	0	0	0	0	0	0	0	17.4015
TRINITY_DN815064_c0_g1_i1	296	WP_121163283.1	ABC transporter substrate-binding protein	Transport	Roseovarius sp. HN-E21	Roseovarius	0	0	0	0	0	0	0	0	0	8.05896	0	0	0	0	0	0	0	0	0	0	0	7.22504	0	2.1111	0	0	0	0	0	0	0	0	0	0	0	0	17.3951
TRINITY_DN540746_c0_g1_i1	231	WP_121163763.1	recombinase RecT	DNA replication/ modification/ recombination and repair	Nitrosomonas sp. Nm120	Nitrosomonas	0	0	0	0	0	0	0	72.6724	0	0	0	0	0	0	0	0	0	0	0	0	0	0	0	0	0	0	0	0	0	0	0	0	0	0	0	0	72.6724
TRINITY_DN757820_c0_g1_i1	220	WP_121165048.1	DNA-directed RNA polymerase subunit alpha	Transcription and RNA metabolism	Roseovarius sp. HN-E21	Roseovarius	0	0	0	0	0	0	0	0	0	0	0	0	0	0	0	0	0	0	0	0	0	0	0	0	0	0	0	0	0	0	0	0	141.238	0	0	4.00657	145.244
TRINITY_DN498774_c3_g5_i1	363	WP_121165507.1	30S ribosomal protein S7	Translation/ ribosomal structure and biogenesis	Roseovarius sp. HN-E21	Roseovarius	0	0	0	5.14813	8.21294	57.5248	0	0	0	0	0.613986	0	0	0	0	8.55327	17.3952	13.3564	0	0	253.911	73.6437	0	0	0	0	0	1.42755	0	0	0	0	0	3.13985	0	7.28467	450.211
TRINITY_DN596290_c0_g1_i1	298	WP_121166517.1	lytic transglycosylase domain-containing protein	Cell wall/ membrane and envelope biogenesis	Roseovarius sp. HN-E21	Roseovarius	0	0	0	0	0	0	0	0	0	0	0	0	0	0	0	0	0	0	0	0	0	0	0	0	0	0	0	1.73893	5.11826	0	0	0	0	0	0	0	6.85719
TRINITY_DN42713_c0_g1_i1	208	WP_121166826.1	porin	Transport	Roseovarius sp. HN-E21	Roseovarius	0	0	0	0	0	0	0	0	0	0	0	0	0	0	0	0	0	0	0	0	0	0	0	0	0	0	0	0	0	0	0	0	0	120.552	0	0	120.552
TRINITY_DN562160_c0_g1_i1	266	WP_121167447.1	response regulator	Regulation	Nitrosomonas sp. Nm120	Nitrosomonas	0	0	0	0	0	0	0	0	0	0	3.35153	0	0	0	0	0	0	0	0	0	0	0	0	0	0	0	0	0	0	0	0	0	0	0	0	0	3.35153
TRINITY_DN817963_c0_g1_i1	236	WP_121167601.1	hypothetical protein	Unknown function	Roseovarius sp. HN-E21	Roseovarius	0	0	0	0	0	0	0	0	0	0	0	0	0	0	0	0	0	0	0	0	0	0	0	0	0	0	0	0	0	7.9284	0	0	0	0	0	0	7.9284
TRINITY_DN379406_c0_g1_i1	258	WP_121167740.1	FAD-binding oxidoreductase	General function prediction	Roseovarius sp. HN-E21	Roseovarius	0	0	0	0	0	0	0	0	0	0	2.59159	0	0	0	0	0	0	0	0	0	0	0	0	0	0	0	0	0	0	0	0	0	0	0	0	0	2.59159
TRINITY_DN379406_c0_g2_i1	259	WP_121167740.1	FAD-binding oxidoreductase	General function prediction	Roseovarius sp. HN-E21	Roseovarius	0	0	0	0	0	0	0	0	0	0	0.860529	0	0	0	0	4.79511	0	0	0	0	0	0	0	0	0	0	0	0	0	0	0	0	0	0	0	0	5.65564
TRINITY_DN539361_c0_g1_i1	205	WP_121168441.1	FMN-binding glutamate synthase family protein	Amino acid metabolism and transport	Roseovarius sp. HN-E21	Roseovarius	0	0	0	0	0	0	0	0	0	0	0	0	0	0	0	0	0	0	0	0	0	0	0	0	0	0	0	0	0	0	0	77.9737	0	0	0	0	77.9737
TRINITY_DN518144_c0_g1_i1	244	WP_121169128.1	plasmid partitioning protein RepB	Mobile genetic elements	Roseovarius sp. HN-E21	Roseovarius	0	0	0	0	0	0	0	0	0	0	0	15.6473	0	0	0	0	0	0	0	0	0	0	0	0	0	0	0	0	0	0	0	0	0	0	0	0	15.6473
TRINITY_DN373408_c0_g1_i1	308	WP_121169309.1	UDP-N-acetylglucosamine diphosphorylase/glucosamine-1-phosphate N-acetyltransferase	Cell wall/ membrane and envelope biogenesis	Pseudomonas aeruginosa	Pseudomonas	0	0	0	0	0	0	0	0	0	0	0	0	0	0	0	0	0	0	0	0	0	0	4.49666	0	0	0	0	0	4.95208	0	0	0	0	22.2032	25.8017	42.9275	100.381
TRINITY_DN373408_c0_g2_i1	243	WP_121169309.1	UDP-N-acetylglucosamine diphosphorylase/glucosamine-1-phosphate N-acetyltransferase	Cell wall/ membrane and envelope biogenesis	Pseudomonas aeruginosa	Pseudomonas	0	0	0	0	0	0	0	0	0	0	0	0	0	0	0	0	0	0	0	0	0	0	0	0	0	0	0	0	18.8301	0	0	0	0	0	0	0	18.8301
TRINITY_DN308231_c0_g1_i1	255	WP_121170614.1	endonuclease III	DNA replication/ modification/ recombination and repair	Thermovibrio guaymasensis	Thermovibrio	0	0	0	0	0	0	0	0	0	0	6.11819	0	0	0	0	0	0	0	0	0	0	0	16.2938	0	39.8844	0	0	0	0	0	0	0	0	0	0	0	62.2964
TRINITY_DN308231_c0_g2_i1	251	WP_121170614.1	endonuclease III	DNA replication/ modification/ recombination and repair	Thermovibrio guaymasensis	Thermovibrio	0	0	0	0	0	0	0	0	0	0	1.77591	0	0	0	0	0	0	0	0	0	0	0	0	0	40.52	0	0	0	0	7.45459	0	0	0	0	0	0	49.7505
TRINITY_DN487902_c0_g2_i1	264	WP_121171432.1	CTP synthase	Nucleoside and nucleotide metabolism and transport	Kushneria sinocarnis	Kushneria	0	0	0	0	0	0	0	0	0	0	0	0	0	0	0	0	0	0	0	0	0	0	0	21.3029	0	0	0	0	0	1.77188	0	0	0	0	0	0	23.0748
TRINITY_DN426229_c0_g1_i1	1062	WP_121171538.1	DUF4214 domain-containing protein	Unknown function	Thermovibrio guaymasensis	Thermovibrio	0	0	0	7.91852	0.467875	26.9065	0	0	0	0	1.04933	7.19009	0	0	0	0.584715	5.2026	9.89156	0	0	0	0	0	0	0	0	0	7.80716	0	7.48794	0	0	0	0	0	0	74.5063
TRINITY_DN555504_c0_g1_i1	258	WP_121172843.1	hypothetical protein	Unknown function	Kushneria sinocarnis	Kushneria	0	0	0	0	0	0	0	0	0	0	1.72773	0	0	0	0	0	0	0	0	0	0	0	0	0	0	0	0	0	0	0	0	0	0	0	0	0	1.72773
TRINITY_DN296961_c0_g1_i1	396	WP_121173789.1	elongation factor P	Translation/ ribosomal structure and biogenesis	Kushneria sinocarnis	Kushneria	0	0	0	0	5.01902	0	0	0	0	6.02387	2.25128	0	0	0	0	3.1362	0	0	0	0	0	0	3.4974	0	0	0	0	0	0	0	0	0	0	43.1729	0	4.45174	67.5524
TRINITY_DN586311_c0_g1_i1	228	WP_121182780.1	DUF3368 domain-containing protein	Unknown function	Pseudomonas parafulva	Pseudomonas	0	0	0	0	0	0	0	0	0	0	0	0	0	0	0	0	0	0	0	207.828	0	0	0	0	0	0	0	0	0	0	0	0	0	0	0	0	207.828
TRINITY_DN773275_c0_g1_i1	206	WP_121183032.1	VWA domain-containing protein	Unknown function	Pseudomonas parafulva	Pseudomonas	0	0	0	0	0	0	0	0	0	0	0	0	0	0	0	0	0	0	0	0	0	0	0	0	0	0	0	0	0	0	0	271.583	0	0	0	0	271.583
TRINITY_DN515725_c0_g1_i1	211	WP_121183249.1	DUF2339 domain-containing protein	Unknown function	Pseudomonas parafulva	Pseudomonas	0	0	0	0	0	0	0	0	0	0	0	0	0	0	0	0	0	15.3188	0	0	0	0	0	0	0	0	0	0	0	0	0	0	0	0	0	0	15.3188
TRINITY_DN536376_c0_g1_i1	220	WP_121183467.1	urea ABC transporter permease subunit UrtC	Nitrogen compound metabolism	Pseudomonas parafulva	Pseudomonas	0	0	0	0	0	0	0	0	0	0	0	0	0	0	0	0	0	14.6921	0	0	0	0	0	0	0	0	0	0	0	0	0	0	0	0	0	0	14.6921
TRINITY_DN579463_c0_g1_i1	221	WP_121183483.1	DUF2946 domain-containing protein	Unknown function	Pseudomonas parafulva	Pseudomonas	0	0	0	0	0	0	0	0	0	0	0	0	0	0	0	0	0	0	0	0	278.038	0	0	0	0	0	0	0	0	0	0	0	0	0	0	0	278.038
TRINITY_DN694140_c0_g1_i1	208	WP_121184125.1	bifunctional diguanylate cyclase/phosphodiesterase	Regulation	Pseudomonas parafulva	Pseudomonas	0	0	0	0	0	0	0	0	0	0	0	0	0	0	0	0	0	0	0	0	0	51.4089	0	0	0	0	0	0	0	0	0	0	0	0	0	0	51.4089
TRINITY_DN177522_c0_g1_i1	265	WP_121184319.1	NAD(P)-dependent oxidoreductase	General function prediction	Pseudomonas parafulva	Pseudomonas	0	0	0	0	0	0	0	0	0	0	0	0	0	0	279.957	0	0	0	0	0	0	0	0	0	0	0	0	0	0	0	0	0	0	0	0	0	279.957
TRINITY_DN577091_c0_g1_i1	276	WP_121185005.1	hybrid sensor histidine kinase/response regulator	Regulation	Pseudomonas parafulva	Pseudomonas	0	0	0	0	0	0	390.852	0	0	0	0	0	0	0	0	0	0	0	0	0	0	0	0	0	0	0	0	0	0	0	0	0	0	0	0	0	390.852
TRINITY_DN660830_c0_g1_i1	203	WP_121185956.1	hypothetical protein	Unknown function	Pseudomonas parafulva	Pseudomonas	0	0	0	0	0	0	0	0	0	0	0	0	0	151.328	0	0	0	0	0	0	0	0	0	0	0	0	0	0	0	0	0	0	0	0	0	0	151.328
TRINITY_DN740288_c0_g1_i1	225	WP_121186890.1	MoxR family ATPase	Carbon compound and carbohydrate metabolism/ transport and storage	Pseudomonas parafulva	Pseudomonas	0	0	0	0	0	0	0	0	0	0	0	0	132.911	0	0	0	0	0	0	0	0	0	0	0	0	0	0	0	0	0	0	0	0	0	0	0	132.911
TRINITY_DN568638_c0_g1_i1	265	WP_121186907.1	RHS repeat-associated core domain-containing protein	Unknown function	Pseudomonas parafulva	Pseudomonas	0	0	0	0	0	0	0	0	0	0	0	0	0	0	0	0	0	0	0	0	0	0	0	0	0	0	0	0	0	0	147.654	0	0	0	0	0	147.654
TRINITY_DN795028_c0_g1_i1	209	WP_121186907.1	RHS repeat-associated core domain-containing protein	Unknown function	Pseudomonas parafulva	Pseudomonas	0	0	0	0	0	0	0	0	0	0	0	0	0	0	0	0	0	0	0	0	0	0	0	0	0	0	0	0	0	0	149.774	0	0	0	0	0	149.774
TRINITY_DN476911_c0_g1_i2	520	WP_121187005.1	hybrid sensor histidine kinase/response regulator	Regulation	Pseudomonas parafulva	Pseudomonas	0	0	0	0	0.955544	0	0	0	0	3.44056	5.14332	0	0	0	0	7.16501	0	0	0	0	0	0	0	0	0	0	0	1.99308	0	0	0	0	0	2.19185	0	0	20.8894
TRINITY_DN165870_c0_g1_i1	263	WP_121187457.1	DUF2170 family protein	Unknown function	Pseudomonas parafulva	Pseudomonas	0	0	0	0	0	0	527.364	0	0	0	0	0	0	0	0	0	0	0	0	0	0	0	0	0	0	0	0	0	0	0	0	0	0	0	0	0	527.364
TRINITY_DN354322_c0_g1_i1	244	WP_121187814.1	glycosyltransferase family 1 protein	General function prediction	Pseudomonas parafulva	Pseudomonas	0	0	0	0	0	0	63.1588	0	0	0	0.91343	0	0	0	0	0	0	0	0	0	0	0	0	2.56101	166.73	36.9969	20.5563	0	0	0	0	0	0	42.0405	0	0	332.957
TRINITY_DN719139_c0_g1_i1	221	WP_121189537.1	NAD(P)-dependent oxidoreductase	General function prediction	Microbacterium sp. AG790	Microbacterium	0	0	0	0	0	0	0	0	0	0	0	0	0	0	0	28.0981	0	0	0	0	0	0	0	0	0	0	0	0	0	0	0	0	0	0	0	0	28.0981
TRINITY_DN54813_c0_g1_i1	275	WP_121190149.1	UDP-N-acetylmuramoyl-L-alanine--D-glutamate ligase	Cell wall/ membrane and envelope biogenesis	Microbacterium sp. AG790	Microbacterium	0	0	0	0	0	0	560.391	0	0	0	0	0	0	0	0	0	0	0	0	0	0	0	0	0	0	0	0	0	0	0	0	0	0	0	0	0	560.391
TRINITY_DN735850_c0_g1_i1	201	WP_121191671.1	SDR family oxidoreductase	General function prediction	Motilibacter peucedani	Motilibacter	0	0	0	0	0	0	0	0	0	0	0	0	0	0	0	18.5363	0	0	0	0	0	0	0	0	0	0	0	0	0	0	0	0	0	0	0	0	18.5363
TRINITY_DN804351_c0_g1_i1	237	WP_121191835.1	ABC transporter ATP-binding protein	Transport	Motilibacter peucedani	Motilibacter	0	0	0	0	0	0	0	0	0	0	0	0	126.182	0	0	0	0	0	0	0	0	0	0	0	0	0	0	0	0	0	0	0	0	0	0	0	126.182
TRINITY_DN610081_c0_g1_i1	209	WP_121191956.1	GGDEF domain-containing protein	Regulation	Motilibacter peucedani	Motilibacter	0	0	0	0	0	0	0	0	0	0	0	0	250.401	0	0	0	0	0	0	0	0	0	0	0	0	0	0	0	0	0	0	0	0	0	0	0	250.401
TRINITY_DN164095_c0_g1_i1	240	WP_121194208.1	peptidase M6	Posttranslational modification/ protein turnover/ chaperones	Motilibacter peucedani	Motilibacter	0	0	0	0	0	0	0	0	0	0	0	0	0	0	0	0	0	0	0	0	0	0	0	0	0	0	0	0	0	11.6944	0	0	0	0	0	0	11.6944
TRINITY_DN164095_c0_g2_i1	240	WP_121194208.1	peptidase M6	Posttranslational modification/ protein turnover/ chaperones	Motilibacter peucedani	Motilibacter	0	0	0	0	0	0	0	0	0	0	0	0	0	0	0	0	0	0	0	0	0	0	0	0	0	0	0	0	0	11.6944	0	0	0	0	0	0	11.6944
TRINITY_DN495872_c1_g2_i1	343	WP_121195992.1	preprotein translocase subunit SecY	Protein export and secretion system	Mucilaginibacter gracilis	Mucilaginibacter	0	0	0	1.36208	4.34592	12.8166	0	0	0	0	0	0	0	0	0	1.8104	16.1084	0	0	0	0	0	0	0	0	0	0	0	0	0	0	0	0	0	19.859	5.13962	61.442
TRINITY_DN427641_c0_g1_i1	201	WP_121196039.1	ribose-phosphate pyrophosphokinase	Precursor metabolite and energy production and conversion	Mucilaginibacter gracilis	Mucilaginibacter	0	0	0	0	0	0	0	0	0	0	1.10884	0	0	0	0	0	0	0	0	0	0	0	0	21.7622	0	134.735	0	7.73434	22.7648	51.1993	0	0	0	0	0	0	239.304
TRINITY_DN377801_c0_g1_i1	330	WP_121196978.1	acetyl-CoA carboxylase biotin carboxyl carrier protein subunit	Lipid metabolism and transport	Mucilaginibacter gracilis	Mucilaginibacter	0	0	0	0	0	53.2861	0	0	0	0	0	0	0	0	0	15.0537	0	2.44868	0	0	0	29.1629	16.7875	0	0	0	0	9.42183	0	0	0	0	0	0	0	0	126.161
TRINITY_DN816663_c0_g1_i1	272	WP_121197972.1	class 1 fructose-bisphosphatase	Precursor metabolite and energy production and conversion	Mucilaginibacter gracilis	Mucilaginibacter	0	0	0	0	0	0	0	0	0	0	0	0	0	0	0	0	0	8.91247	0	0	0	0	0	0	0	0	0	0	0	0	0	0	0	0	0	0	8.91247
TRINITY_DN600639_c0_g1_i1	218	WP_121199333.1	ABC transporter ATP-binding protein	Transport	Mucilaginibacter gracilis	Mucilaginibacter	0	0	0	0	0	0	0	0	0	0	4.08949	0	0	0	0	0	0	0	0	0	0	0	0	0	0	0	0	0	0	0	0	0	0	0	0	0	4.08949
TRINITY_DN614782_c0_g1_i1	225	WP_121199476.1	hypothetical protein	Unknown function	Mucilaginibacter gracilis	Mucilaginibacter	0	0	0	0	0	0	0	0	0	0	0	0	0	0	0	0	0	0	302.669	0	0	0	0	0	0	0	0	0	0	0	0	0	0	0	0	0	302.669
TRINITY_DN202960_c0_g1_i1	227	WP_121200972.1	NAD-dependent epimerase/dehydratase family protein	General function prediction	Pseudomonas aeruginosa	Pseudomonas	0	0	0	0	0	19.3661	0	0	0	0	0	0	0	0	0	2.73554	0	0	0	0	0	0	3.0506	0	0	0	0	4.56564	0	0	0	0	0	0	0	0	29.7179
TRINITY_DN593429_c0_g1_i1	212	WP_121201504.1	cell division protein FtsA	Cell cycle control/ cell division/ differentiation and chromosome partitioning	Mucilaginibacter gracilis	Mucilaginibacter	0	0	0	0	0	0	0	0	0	0	0	0	0	0	0	0	0	0	0	0	0	45.3951	0	0	0	0	0	0	0	0	0	0	0	0	0	0	45.3951
TRINITY_DN752407_c0_g1_i1	250	WP_121201572.1	acetyl-CoA carboxylase carboxyltransferase subunit beta	Lipid metabolism and transport	Mucilaginibacter gracilis	Mucilaginibacter	0	0	0	0	0	0	0	0	0	0	0	0	0	0	0	0	0	0	0	0	0	0	27.6994	0	0	0	0	0	0	0	0	0	0	0	0	0	27.6994
TRINITY_DN576611_c0_g1_i1	238	WP_121202512.1	bifunctional phosphopantothenoylcysteine decarboxylase/phosphopantothenate--cysteine ligase CoaBC	Cofactor/ prosthetic group/ electron carrier and vitamin metabolism and transport	Oceanobacillus halophilus	Oceanobacillus	0	0	0	0	0	0	0	0	0	0	0	0	0	0	0	0	0	0	0	0	0	0	0	0	0	0	0	8.70925	0	0	0	0	0	0	0	0	8.70925
TRINITY_DN517189_c0_g1_i1	207	WP_121205604.1	FMN-binding protein	General function prediction	Oceanobacillus halophilus	Oceanobacillus	0	0	0	0	0	0	0	0	0	0	5.3835	0	0	0	0	0	0	0	0	0	0	0	0	0	0	0	0	0	0	0	0	0	0	0	0	0	5.3835
TRINITY_DN800118_c0_g1_i1	240	WP_121206498.1	4-alpha-glucanotransferase	Carbon compound and carbohydrate metabolism/ transport and storage	Marinobacter hydrocarbonoclasticus	Marinobacter	0	0	0	0	0	0	0	0	0	0	0	0	0	0	0	0	0	0	0	0	0	0	0	0	0	0	0	0	0	19.4907	0	0	0	0	0	0	19.4907
TRINITY_DN626196_c0_g1_i1	203	WP_121206762.1	hypothetical protein	Unknown function	Marinobacter hydrocarbonoclasticus	Marinobacter	0	0	0	0	0	0	0	0	0	0	0	0	0	0	0	0	0	0	0	0	0	0	0	0	0	0	0	0	22.5405	0	0	0	0	0	0	0	22.5405
TRINITY_DN619656_c0_g1_i1	204	WP_121206870.1	acetyl-CoA C-acetyltransferase	Carbon compound and carbohydrate metabolism/ transport and storage	Marinobacter hydrocarbonoclasticus	Marinobacter	0	0	0	0	0	0	0	0	0	0	0	0	0	0	0	12.1758	0	0	0	0	0	0	0	0	0	0	0	0	0	0	0	0	0	0	0	0	12.1758
TRINITY_DN517608_c0_g1_i1	228	WP_121206944.1	TRAP transporter permease	Carbon compound and carbohydrate metabolism/ transport and storage	Marinobacter hydrocarbonoclasticus	Marinobacter	0	0	0	0	0	0	0	0	0	0	0	0	0	0	0	16.3412	0	0	0	0	0	0	0	0	0	0	0	0	0	0	0	0	0	0	0	0	16.3412
TRINITY_DN796672_c0_g1_i1	290	WP_121206945.1	TAXI family TRAP transporter solute-binding subunit	Carbon compound and carbohydrate metabolism/ transport and storage	Marinobacter hydrocarbonoclasticus	Marinobacter	0	0	0	0	0	0	0	0	0	0	0	0	0	0	0	0	0	13.9321	0	0	0	0	0	0	0	0	0	0	0	0	0	0	0	0	0	0	13.9321
TRINITY_DN562916_c0_g1_i1	317	WP_121207043.1	fumarate hydratase	Precursor metabolite and energy production and conversion	Marinobacter hydrocarbonoclasticus	Marinobacter	0	0	0	0	0	0	0	13.2392	0	0	0	0	23.5844	0	0	0	0	0	26.8536	29.8957	0	3.37321	2.1845	0	0	0	0	8.17351	4.81149	0	0	0	0	0	0	0	112.116
TRINITY_DN806159_c0_g1_i1	207	WP_121207052.1	YajQ family cyclic di-GMP-binding protein	Regulation	Marinobacter hydrocarbonoclasticus	Marinobacter	0	0	0	0	0	0	0	0	0	0	0	0	0	0	0	0	0	0	0	0	0	0	0	0	0	0	0	0	7.36831	9.03915	0	0	0	0	0	0	16.4075
TRINITY_DN672970_c0_g1_i1	243	WP_121207610.1	tyrosine-type recombinase/integrase	Mobile genetic elements	Marinobacter hydrocarbonoclasticus	Marinobacter	0	0	0	0	0	0	0	0	0	0	0	47.135	0	0	0	0	0	0	0	0	0	0	0	0	0	0	0	0	0	0	0	0	0	0	0	0	47.135
TRINITY_DN528355_c0_g1_i1	218	WP_121208272.1	hypothetical protein	Unknown function	Marinobacter hydrocarbonoclasticus	Marinobacter	0	0	0	0	0	0	0	0	0	0	0	0	0	0	0	0	0	0	0	0	0	0	0	0	0	0	0	14.2624	0	0	0	0	0	0	0	0	14.2624
TRINITY_DN690196_c0_g1_i1	230	WP_121208412.1	acetyl-CoA hydrolase	Carbon compound and carbohydrate metabolism/ transport and storage	Marinobacter hydrocarbonoclasticus	Marinobacter	0	0	0	0	0	0	0	0	0	0	0	0	0	0	0	0	20.5907	0	0	0	0	0	0	0	0	0	0	0	0	0	0	0	0	0	0	0	20.5907
TRINITY_DN714119_c0_g1_i1	241	WP_121208508.1	4-hydroxy-3-methylbut-2-enyl diphosphate reductase	Secondary metabolite biosynthesis/ transport and degradation	Marinobacter hydrocarbonoclasticus	Marinobacter	0	0	0	0	0	0	0	0	0	12.3727	0	0	0	0	0	0	0	0	0	0	0	0	0	0	0	0	0	0	0	0	0	0	0	0	0	0	12.3727
TRINITY_DN366775_c0_g2_i1	202	WP_121208561.1	porin	Transport	Marinobacter hydrocarbonoclasticus	Marinobacter	194.144	0	0	0	0	0	0	41.5528	59.1601	0	0	6.30023	0	0	0	0	0	4.00032	0	0	0	5.29359	0	0	0	0	49.6607	0	3.77535	0	0	0	0	0	5.62017	4.36359	373.871
TRINITY_DN701348_c0_g1_i1	407	WP_121208599.1	hypothetical protein	Unknown function	Marinobacter hydrocarbonoclasticus	Marinobacter	0	0	0	0	0	0	0	0	0	0	0	0	0	0	0	0	0	0	0	0	0	0	0	0	0	0	0	0	9.3688	12.6426	0	0	0	0	0	0	22.0114
TRINITY_DN701348_c0_g2_i1	397	WP_121208599.1	hypothetical protein	Unknown function	Marinobacter hydrocarbonoclasticus	Marinobacter	0	0	0	0	0	0	0	0	0	0	0	0	0	0	0	0	0	0	0	0	0	0	0	0	0	0	0	0	1.92096	8.24794	0	0	0	0	0	0	10.1689
TRINITY_DN38014_c0_g1_i1	328	WP_121208600.1	site-specific integrase	Mobile genetic elements	Marinobacter hydrocarbonoclasticus	Marinobacter	0	0	0	0	0	0	0	0	0	0	0	0	0	0	0	1.89319	0	0	0	0	0	0	0	0	0	0	0	0	0	9.98302	0	0	0	0	0	0	11.8762
TRINITY_DN668203_c0_g1_i1	350	WP_121208600.1	site-specific integrase	Mobile genetic elements	Marinobacter hydrocarbonoclasticus	Marinobacter	0	0	0	0	0	0	0	0	0	0	0	0	0	0	0	0	0	0	0	0	0	0	0	0	0	0	0	10.364	0	1.3365	0	0	0	0	0	0	11.7005
TRINITY_DN734308_c0_g1_i1	251	WP_121210027.1	acyl-CoA dehydrogenase	Lipid metabolism and transport	Maricaulis maris	Maricaulis	0	0	0	0	0	0	0	0	0	0	0	0	0	0	0	14.8438	0	0	0	0	0	0	0	0	0	0	0	0	0	0	0	0	0	0	0	0	14.8438
TRINITY_DN598297_c0_g1_i1	367	WP_121211203.1	cold-shock protein	Stress response	Maricaulis maris	Maricaulis	0	0	0	0	0	0	0	0	0	0	0	0	0	0	0	0	0	0	0	0	0	0	0	0	0	0	27.3337	0	8.31194	2.54919	0	0	0	0	0	0	38.1948
TRINITY_DN634262_c0_g1_i1	236	WP_121211370.1	translation initiation factor IF-2	Translation/ ribosomal structure and biogenesis	Maricaulis maris	Maricaulis	0	0	0	0	0	0	0	0	0	0	0	0	0	0	0	0	0	0	0	0	0	0	0	0	0	0	0	4.39153	0	7.9284	0	0	0	0	0	0	12.3199
TRINITY_DN697635_c0_g1_i1	234	WP_121222601.1	group II intron reverse transcriptase/maturase, partial	Mobile genetic elements	Pseudomonas aeruginosa	Pseudomonas	0	0	0	0	0	0	0	0	0	0	0	0	0	0	0	0	0	0	0	0	0	0	0	0	0	0	0	0	0	0	0	0	0	29.2247	0	0	29.2247
TRINITY_DN706129_c0_g1_i1	202	WP_121224683.1	STAS domain-containing protein	General function prediction	Mucilaginibacter sp. YR332	Mucilaginibacter	0	0	0	0	0	0	0	0	0	0	0	0	0	0	0	0	0	0	0	0	0	0	0	24.7479	0	0	0	0	0	0	0	0	0	0	0	0	24.7479
TRINITY_DN698446_c0_g1_i1	244	WP_121228137.1	glycogen debranching protein GlgX	Carbon compound and carbohydrate metabolism/ transport and storage	Saccharothrix variisporea	Saccharothrix	0	0	0	0	0	0	0	51.6004	0	0	0	0	0	0	0	0	0	0	0	0	0	0	0	0	0	0	0	0	0	0	0	0	0	0	0	0	51.6004
TRINITY_DN609174_c0_g1_i1	275	WP_121233051.1	hypothetical protein	Unknown function	Mucilaginibacter sp. YR332	Mucilaginibacter	0	0	0	0	0	0	0	0	0	0	0	0	0	0	0	0	0	0	0	0	0	0	32.7357	0	0	0	0	0	0	0	0	0	0	0	0	0	32.7357
TRINITY_DN701765_c0_g1_i1	294	WP_121237887.1	molecular chaperone DnaJ	Posttranslational modification/ protein turnover/ chaperones	Hymenobacter sp. YR204	Hymenobacter	0	0	0	0	0	0	0	0	0	0	0	0	0	0	0	0	0	0	0	0	0	0	0	0	0	0	0	7.05035	0	0	0	0	0	0	0	0	7.05035
TRINITY_DN645373_c0_g1_i1	230	WP_121240867.1	ATP-dependent Clp protease proteolytic subunit	Posttranslational modification/ protein turnover/ chaperones	Kocuria	Kocuria	0	0	0	0	0	0	0	0	0	20.7431	0	0	0	0	0	0	0	10.54	0	0	0	0	0	0	0	0	0	0	0	0	0	0	0	0	0	0	31.283
TRINITY_DN511050_c0_g1_i1	223	WP_121241124.1	bifunctional diguanylate cyclase/phosphodiesterase	Regulation	Sulfurisoma sediminicola	Sulfurisoma	0	0	0	0	0	0	0	0	0	0	0	0	0	0	0	0	0	0	0	0	0	0	0	0	0	0	0	0	0	0	0	215.04	0	0	0	0	215.04
TRINITY_DN738452_c0_g1_i1	257	WP_121245286.1	translation initiation factor IF-2	Translation/ ribosomal structure and biogenesis	Mucilaginibacter sp. 94	Mucilaginibacter	0	0	0	0	0	0	0	0	0	0	0	0	0	0	0	0	3.07124	0	0	0	0	0	0	0	0	0	0	0	0	0	0	0	60.452	0	0	0	63.5232
TRINITY_DN41948_c0_g1_i1	362	WP_121245337.1	tetratricopeptide repeat protein	Unknown function	Mucilaginibacter sp. 94	Mucilaginibacter	0	0	0	0	0	0	0	0	0	0	3.69409	0	0	0	0	0	0	0	0	0	0	56.1238	5.73883	0	0	0	0	2.86299	2.10669	0	0	0	0	0	0	0	70.5264
TRINITY_DN147356_c0_g1_i1	282	WP_121246210.1	glutamine-hydrolyzing GMP synthase	Nucleoside and nucleotide metabolism and transport	Mucilaginibacter sp. 94	Mucilaginibacter	0	0	0	0	0	0	0	0	0	0	0	0	0	0	0	11.0101	0	0	0	0	0	0	0	0	0	0	0	0	0	0	0	0	0	0	0	0	11.0101
TRINITY_DN726803_c0_g1_i1	202	WP_121246749.1	sigma-70 family RNA polymerase sigma factor	Transcription and RNA metabolism	Solirubrobacter pauli	Solirubrobacter	0	0	0	0	0	0	0	0	0	0	0	0	0	0	0	0	0	0	0	0	0	0	0	30.9349	0	0	0	0	0	0	0	0	0	0	0	0	30.9349
TRINITY_DN745446_c0_g1_i1	245	WP_121247950.1	Lrp/AsnC family transcriptional regulator	Regulation	Mucilaginibacter	Mucilaginibacter	0	0	0	0	0	0	0	0	0	0	0	0	0	0	0	0	0	0	0	0	0	0	0	0	0	0	0	0	9.33821	5.72787	0	0	0	0	0	0	15.0661
TRINITY_DN796401_c0_g1_i1	208	WP_121250313.1	esterase	General function prediction	Solirubrobacter pauli	Solirubrobacter	0	0	0	0	0	0	0	0	0	0	0	0	0	0	0	0	0	0	0	0	0	0	0	0	0	0	0	0	0	13.4935	0	0	0	0	0	0	13.4935
TRINITY_DN567503_c0_g1_i1	203	WP_121251073.1	ParA family protein	Cell cycle control/ cell division/ differentiation and chromosome partitioning	Solirubrobacter pauli	Solirubrobacter	0	0	0	0	0	0	0	0	0	0	0	0	0	378.321	0	0	0	0	0	0	0	0	0	0	0	0	0	0	0	0	0	0	0	0	0	0	378.321
TRINITY_DN589555_c0_g1_i1	201	WP_121251560.1	FxsA family protein	Mobile genetic elements	Nocardioides sp. SZ4R5S7	Nocardioides	0	0	0	0	0	0	0	0	0	0	0	0	0	0	0	0	0	0	0	0	0	0	0	0	0	0	0	0	0	18.6179	0	0	0	0	0	0	18.6179
TRINITY_DN752419_c0_g1_i1	241	WP_121252067.1	hypothetical protein	Unknown function	Solirubrobacter pauli	Solirubrobacter	0	0	0	0	0	0	0	0	0	0	0	0	0	0	0	0	0	0	0	0	0	0	0	0	0	0	0	0	0	7.76391	0	0	0	0	0	0	7.76391
TRINITY_DN660261_c0_g1_i1	227	WP_121252184.1	MMPL family transporter	Transport	Solirubrobacter pauli	Solirubrobacter	0	0	0	0	0	0	0	0	0	0	0	0	0	0	0	10.9422	0	0	0	0	0	0	0	0	0	0	0	0	0	0	0	0	0	0	0	0	10.9422
TRINITY_DN780917_c0_g1_i1	261	WP_121252255.1	bifunctional DNA-formamidopyrimidine glycosylase/DNA-(apurinic or apyrimidinic site) lyase	DNA replication/ modification/ recombination and repair	Nocardioides sp. SZ4R5S7	Nocardioides	0	0	0	0	0	0	0	0	0	0	3.41574	0	0	0	0	0	0	0	0	0	0	0	0	0	0	0	0	0	0	0	0	0	0	0	0	0	3.41574
TRINITY_DN799637_c0_g1_i1	261	WP_121252465.1	DNA topoisomerase IB	DNA replication/ modification/ recombination and repair	Solirubrobacter pauli	Solirubrobacter	0	0	0	0	0	0	0	0	0	0	3.41574	0	0	0	0	0	0	0	0	0	0	0	0	0	0	0	0	0	0	0	0	0	0	0	0	0	3.41574
TRINITY_DN776141_c0_g1_i1	266	WP_121252876.1	hypothetical protein	Unknown function	Solirubrobacter pauli	Solirubrobacter	0	0	0	0	0	0	0	0	0	0	0	0	0	0	0	14.0068	0	0	0	0	0	0	0	0	0	0	0	0	0	0	0	0	0	0	0	0	14.0068
TRINITY_DN328335_c0_g1_i1	263	WP_121253690.1	vitamin B12-dependent ribonucleotide reductase	Nucleoside and nucleotide metabolism and transport	Nocardioides sp. SZ4R5S7	Nocardioides	0	0	0	0	0	0	0	159.575	0	22.6754	0	0	28.4269	0	0	0	0	0	0	0	0	0	0	0	0	0	76.2849	7.88138	0	0	0	0	0	0	0	0	294.844
TRINITY_DN694391_c0_g1_i1	214	WP_121254242.1	allantoinase AllB	Nitrogen compound metabolism	Solirubrobacter pauli	Solirubrobacter	0	0	0	0	0	0	0	0	0	0	0	0	0	0	0	0	0	0	0	0	0	0	0	0	0	0	0	0	0	8.74347	0	0	0	0	0	0	8.74347
TRINITY_DN649292_c0_g1_i1	216	WP_121255124.1	1-deoxy-D-xylulose-5-phosphate synthase	Cofactor/ prosthetic group/ electron carrier and vitamin metabolism and transport	Solirubrobacter pauli	Solirubrobacter	0	0	0	0	0	0	0	0	0	0	0	0	0	0	0	0	0	0	0	0	0	0	22.4417	0	0	0	0	0	0	0	0	0	0	0	0	0	22.4417
TRINITY_DN532737_c0_g1_i1	227	WP_121255181.1	CoA-binding protein	Unknown function	Nocardioides sp. SZ4R5S7	Nocardioides	0	0	0	0	0	0	0	110.929	0	0	0	0	0	0	0	0	0	0	0	0	0	0	0	0	0	0	0	0	0	0	0	0	0	0	0	0	110.929
TRINITY_DN228602_c0_g1_i1	262	WP_121255920.1	ribose-phosphate diphosphokinase	Precursor metabolite and energy production and conversion	Nocardioides sp. SZ4R5S7	Nocardioides	0	0	0	0	0	0	0	0	0	0	0	0	0	0	0	0	0	0	0	0	0	0	0	0	349.369	0	0	0	0	0	0	0	0	0	0	0	349.369
TRINITY_DN581636_c0_g1_i1	235	WP_121256322.1	hypothetical protein	Unknown function	Nocardioides sp. SZ4R5S7	Nocardioides	0	0	0	0	0	0	0	0	0	0	0	0	0	0	0	0	0	0	0	161.31	0	0	0	0	0	0	0	0	0	0	0	0	0	0	0	0	161.31
TRINITY_DN818121_c0_g1_i1	223	WP_121256667.1	deoxyribonuclease IV	DNA replication/ modification/ recombination and repair	Solirubrobacter pauli	Solirubrobacter	0	0	0	0	0	0	0	0	0	0	0	0	0	0	0	0	0	0	152.692	0	0	0	0	0	0	0	0	0	0	0	0	0	0	0	0	0	152.692
TRINITY_DN742118_c0_g1_i1	204	WP_121257879.1	redox-sensitive transcriptional activator SoxR	Redox homeostasis and oxidative stress	Nocardioides sp. SZ4R5S7	Nocardioides	0	0	0	0	0	0	0	0	0	0	4.37014	0	0	0	0	0	0	0	0	0	0	0	0	0	0	0	0	0	0	0	0	0	0	0	0	0	4.37014
TRINITY_DN626980_c0_g1_i1	220	WP_121258410.1	NarK/NasA family nitrate transporter	Nitrogen compound metabolism	Nocardioides sp. SZ4R5S7	Nocardioides	0	0	0	0	0	0	0	0	0	0	0	0	0	0	0	0	0	0	0	0	186.201	0	0	0	0	0	0	0	0	0	0	0	0	0	0	0	186.201
TRINITY_DN510543_c0_g1_i1	231	WP_121258582.1	S8 family serine peptidase	General function prediction	Solirubrobacter pauli	Solirubrobacter	0	0	0	0	0	0	0	0	0	0	0	0	0	0	0	0	0	0	0	246.154	0	0	0	0	0	0	0	0	0	0	0	0	0	0	0	0	246.154
TRINITY_DN542726_c0_g1_i1	209	WP_121258585.1	PucR family transcriptional regulator	Regulation	Nocardioides sp. SZ4R5S7	Nocardioides	0	0	0	0	0	0	0	240.966	0	0	0	0	0	0	0	0	0	0	0	0	0	0	0	0	0	0	0	0	0	0	0	0	0	0	0	0	240.966
TRINITY_DN610003_c0_g1_i1	204	WP_121265742.1	dTDP-glucose 4,6-dehydratase	Cell wall/ membrane and envelope biogenesis	Enterobacter sp. R1(2018)	Enterobacter	0	0	0	0	0	0	0	0	0	0	0	0	0	0	0	18.2637	0	0	0	0	0	0	0	0	0	0	0	0	0	0	0	0	0	0	0	0	18.2637
TRINITY_DN538482_c0_g1_i1	270	WP_121269458.1	long-chain fatty acid transporter	Cell wall/ membrane and envelope biogenesis	Pedobacter sp. eg	Pedobacter	0	0	0	0	0	0	0	0	0	0	0	0	0	0	0	0	0	0	0	0	0	31.6831	0	0	0	0	0	0	0	0	0	0	0	0	0	0	31.6831
TRINITY_DN674203_c0_g1_i1	265	WP_121269546.1	gliding motility protein GldM	Cell motility	Pedobacter sp. eg	Pedobacter	0	0	0	0	0	0	0	0	0	0	0	0	0	0	0	0	0	0	0	0	0	0	0	0	0	0	0	0	0	7.06077	0	0	0	0	0	0	7.06077
TRINITY_DN154831_c0_g1_i1	326	WP_121270660.1	4-hydroxythreonine-4-phosphate dehydrogenase PdxA	Cofactor/ prosthetic group/ electron carrier and vitamin metabolism and transport	Pedobacter sp. eg	Pedobacter	0	0	0	0	0	0	0	0	0	0	0	0	0	0	0	0	0	0	0	0	0	0	0	0	0	0	0	7.94786	0	0	0	0	0	0	0	0	7.94786
TRINITY_DN787389_c0_g1_i1	206	WP_121271474.1	FecR family protein	Metal homeostasis	Pedobacter sp. eg	Pedobacter	0	0	0	0	0	0	0	0	0	0	0	0	0	0	0	0	0	0	0	0	0	0	0	0	0	0	0	0	0	13.6245	0	0	0	0	0	0	13.6245
TRINITY_DN3223_c0_g1_i1	551	WP_121271823.1	agmatine deiminase family protein	Nitrogen compound metabolism	Pedobacter sp. eg	Pedobacter	0	0	0	0	0	0	0	0	0	0	0	0	0	0	0	6.76189	0	7.33271	0	0	0	0	0	0	0	0	0	3.76189	0	0	0	0	0	0	0	0	17.8565
TRINITY_DN539171_c0_g1_i1	348	WP_121272822.1	fructose-6-phosphate aldolase	Precursor metabolite and energy production and conversion	Pedobacter sp. eg	Pedobacter	0	0	0	0	0	0	0	0	0	0	0	0	0	0	0	0	0	0	0	0	0	0	31.8384	0	0	0	0	0	0	0	0	0	0	13.1007	0	0	44.9392
TRINITY_DN412447_c0_g1_i2	377	WP_121273400.1	alpha-ketoacid dehydrogenase subunit alpha/beta	Amino acid metabolism and transport	Pedobacter sp. eg	Pedobacter	0	0	0	0	0	0	0	0	0	0	0	0	0	0	0	0	0	0	0	0	0	0	0	0	0	0	0	8.24722	16.1829	22.3341	0	0	0	0	0	0	46.7643
TRINITY_DN235550_c0_g1_i1	243	WP_121280272.1	flagellar type III secretion system pore protein FliP, partial	Cell motility	Pseudomonas aeruginosa	Pseudomonas	0	0	0	0	0	9.04548	0	0	0	0	0	0	0	0	0	0	9.74456	0	0	0	0	0	0	25.7154	0	0	0	0	0	0	0	0	0	0	0	0	44.5055
TRINITY_DN634559_c0_g1_i1	227	WP_121281722.1	hypothetical protein	Unknown function	Paraburkholderia sp. 7MK8-2	Paraburkholderia	0	0	0	0	0	0	0	0	0	0	0	0	0	0	0	13.6777	0	0	0	0	0	0	0	0	0	0	0	0	0	0	0	0	0	0	0	0	13.6777
TRINITY_DN595609_c0_g1_i1	237	WP_121284727.1	IscS subfamily cysteine desulfurase	Posttranslational modification/ protein turnover/ chaperones	Pedobacter alluvionis	Pedobacter	0	0	0	3.94255	0	0	0	0	0	0	0	0	0	0	0	10.4805	0	0	0	0	0	0	0	0	0	0	0	0	0	0	0	0	0	0	0	0	14.423
TRINITY_DN588795_c0_g1_i1	213	WP_121285746.1	glucuronate isomerase	Carbon compound and carbohydrate metabolism/ transport and storage	Pedobacter alluvionis	Pedobacter	0	0	0	0	0	0	0	0	0	0	0	0	0	0	0	0	0	0	0	0	0	0	0	0	190.996	0	0	0	0	0	0	0	0	0	0	0	190.996
TRINITY_DN385826_c0_g1_i1	590	WP_121287716.1	CYTH domain-containing protein	Unknown function	Pedobacter alluvionis	Pedobacter	0	0	0	0.791852	0	0	0	0	0	0	0	0	0	0	0	0	0	2.7392	0	0	0	0	0	0	0	0	0	0	0	2.37852	0	0	0	0	0	0	5.90957
TRINITY_DN385826_c0_g2_i1	590	WP_121287716.1	CYTH domain-containing protein	Unknown function	Pedobacter alluvionis	Pedobacter	0	0	0	5.54296	0	0	0	0	0	0	0	0	0	0	0	0	0	5.4784	0	0	0	0	0	0	0	0	0	0	2.58515	2.37852	0	0	0	0	0	0	15.985
TRINITY_DN36718_c0_g1_i1	633	WP_121287777.1	GH3 auxin-responsive promoter family protein	General function prediction	Pedobacter alluvionis	Pedobacter	0	0	0	0	0	0	0	0	0	0	0	0	0	0	0	0	0	0	0	0	0	0	0	0	0	0	0	7.36778	2.40954	6.65084	0	0	0	0	0	0	16.4282
TRINITY_DN685495_c0_g1_i1	287	WP_121307606.1	DNA mismatch repair protein MutS	DNA replication/ modification/ recombination and repair	Paraburkholderia sp. BL17N1	Paraburkholderia	0	0	0	0	0	0	0	0	0	8.31168	0	0	0	0	0	0	0	0	0	0	0	0	0	0	0	0	0	0	0	1.62988	0	0	0	0	0	0	9.94156
TRINITY_DN637519_c0_g1_i1	236	WP_121309266.1	DUF4214 domain-containing protein	Unknown function	Paraburkholderia sp. BL17N1	Paraburkholderia	0	0	0	0	0	0	0	0	0	0	0	0	0	0	0	0	0	0	0	0	0	0	0	0	0	0	0	0	0	7.9284	0	0	0	0	0	0	7.9284
TRINITY_DN337228_c1_g1_i1	247	WP_121309388.1	WecB/TagA/CpsF family glycosyltransferase	Cell wall/ membrane and envelope biogenesis	Paraburkholderia sp. BL17N1	Paraburkholderia	0	0	0	0	0	0	0	0	0	2.41443	0	0	0	0	0	5.02807	0	0	0	0	0	0	0	0	0	0	0	8.39191	0	1.89383	0	0	0	0	0	0	17.7282
TRINITY_DN502810_c5_g4_i1	240	WP_121311669.1	DNA-directed RNA polymerase subunit beta	Transcription and RNA metabolism	Flavobacterium sp. 102	Flavobacterium	0	0	0	3.89327	14.4924	0	0	0	0	32.303	11.1438	0	0	0	0	12.9368	6.57758	0	0	0	0	0	5.77072	5.20738	0	0	0	6.47751	0	1.94907	0	0	0	18.9961	0	0	119.748
TRINITY_DN559315_c0_g1_i1	209	WP_121312186.1	DUF2807 domain-containing protein	Unknown function	Flavobacterium sp. 102	Flavobacterium	0	0	0	0	0	0	0	0	0	0	0	0	0	0	0	0	0	0	0	0	0	0	0	0	0	0	0	0	0	0	0	0	0	0	76.047	0	76.047
TRINITY_DN280283_c0_g1_i1	227	WP_121312406.1	T9SS type A sorting domain-containing protein	Protein export and secretion system	Flavobacterium sp. 102	Flavobacterium	0	0	0	0	0	0	0	0	0	0	11.782	0	0	0	0	0	0	0	0	0	0	0	0	30.2808	0	0	0	0	0	0	0	0	0	0	0	0	42.0628
TRINITY_DN401584_c0_g1_i1	416	WP_121313580.1	non-canonical purine NTP diphosphatase	Nucleoside and nucleotide metabolism and transport	Flavobacterium sp. 102	Flavobacterium	0	0	0	0	0	0	0	0	0	4.3007	5.35762	0	0	0	0	0	0	5.82739	0	0	0	20.5636	0	15.0213	0	0	0	0	0	0	0	0	0	0	21.8322	38.1395	111.042
TRINITY_DN732539_c0_g1_i1	273	WP_121314093.1	efflux RND transporter permease subunit	Transport	Flavobacterium sp. 102	Flavobacterium	0	0	0	0	0	0	0	0	0	0	4.8984	0	0	0	0	0	0	0	0	0	0	0	0	0	0	0	0	0	0	0	0	0	0	0	0	0	4.8984
TRINITY_DN711937_c0_g1_i1	263	WP_121314208.1	GNAT family N-acetyltransferase	General function prediction	Flavobacterium sp. 102	Flavobacterium	0	0	0	0	0	0	0	0	0	0	0	0	0	0	0	0	0	0	0	0	0	0	0	0	0	0	0	0	11.5988	0	0	0	0	0	0	0	11.5988
TRINITY_DN33927_c0_g1_i1	265	WP_121314315.1	6-phosphofructokinase	Precursor metabolite and energy production and conversion	Flavobacterium sp. 102	Flavobacterium	0	0	0	3.52598	0	0	0	0	0	15.753	0	0	0	0	0	2.34327	0	0	0	0	0	0	0	0	0	0	0	0	0	1.76519	0	0	0	0	0	0	23.3874
TRINITY_DN33927_c0_g2_i1	265	WP_121314315.1	6-phosphofructokinase	Precursor metabolite and energy production and conversion	Flavobacterium sp. 102	Flavobacterium	0	0	0	0	3.75006	0	0	0	0	0	6.72836	0	0	0	0	2.34327	0	0	0	0	0	0	0	0	0	0	0	0	0	0	0	0	0	0	0	0	12.8217
TRINITY_DN708714_c0_g1_i1	404	WP_121314782.1	ABC transporter ATP-binding protein	Transport	Flavobacterium sp. 102	Flavobacterium	0	0	0	0	0	0	0	0	0	0	3.86173	0	0	0	0	0	0	0	0	0	0	0	0	0	0	0	0	0	0	1.15786	0	0	0	0	19.6706	34.9087	59.5989
TRINITY_DN675861_c0_g1_i1	212	WP_121314861.1	molecular chaperone HtpG	Posttranslational modification/ protein turnover/ chaperones	Flavobacterium sp. 102	Flavobacterium	0	0	0	0	0	0	0	0	0	0	0	0	0	0	0	0	0	0	0	0	0	0	0	0	0	0	0	0	0	8.82596	0	0	0	0	0	0	8.82596
TRINITY_DN597730_c0_g1_i1	216	WP_121317460.1	SCO family protein	Cofactor/ prosthetic group/ electron carrier and vitamin metabolism and transport	Paraburkholderia sp. RAU2J	Paraburkholderia	0	0	0	0	0	0	0	0	110.651	0	0	0	0	0	0	0	0	0	0	0	284.474	0	0	0	0	0	0	0	0	0	0	0	0	0	0	0	395.125
TRINITY_DN424087_c0_g1_i1	294	WP_121317485.1	NAD-dependent epimerase/dehydratase family protein	General function prediction	Flavobacterium sp. JRR 20_7	Flavobacterium	0	0	0	19.0691	0	0	0	0	0	0	0	0	0	0	0	0	0	0	0	0	0	0	0	0	0	0	0	24.6762	7.78184	30.2304	0	0	0	0	0	0	81.7575
TRINITY_DN424087_c0_g2_i1	283	WP_121317485.1	NAD-dependent epimerase/dehydratase family protein	General function prediction	Flavobacterium sp. JRR 20_7	Flavobacterium	0	0	0	1.65086	0	0	0	0	0	0	0	0	0	0	0	0	0	0	0	0	0	0	0	0	0	0	0	14.6488	5.38954	8.26459	0	0	0	0	0	0	29.9538
TRINITY_DN11435_c0_g1_i1	328	WP_121320036.1	AAA family ATPase	General function prediction	Flavobacterium sp. JRR 20_7	Flavobacterium	0	0	0	0	0	0	0	0	0	0	0	0	0	0	0	0	0	0	0	0	0	0	0	0	0	0	0	7.8994	0	2.85229	0	0	0	0	0	0	10.7517
TRINITY_DN711127_c0_g1_i1	225	WP_121320790.1	adenosylcobalamin-dependent ribonucleoside-diphosphate reductase	Nucleoside and nucleotide metabolism and transport	Flavobacterium sp. JRR 20_7	Flavobacterium	0	0	0	0	0	0	0	0	0	0	8.91508	0	0	0	0	0	0	0	0	0	0	0	0	0	0	0	0	0	0	0	0	0	0	0	0	0	8.91508
TRINITY_DN382906_c0_g1_i1	219	WP_121321971.1	nucleotide sugar dehydrogenase	Cell wall/ membrane and envelope biogenesis	Paraburkholderia sp. RAU2J	Paraburkholderia	0	0	0	0	0	0	0	0	0	0	0	0	0	0	0	0	0	0	0	0	0	0	34.7824	0	0	0	0	0	0	0	0	0	0	0	0	0	34.7824
TRINITY_DN381344_c0_g1_i1	303	WP_121326054.1	DDE-type integrase/transposase/recombinase	Mobile genetic elements	Flavobacterium	Flavobacterium	0	0	0	0	0	0	0	0	0	0	0	0	0	0	0	0	0	0	0	0	0	14.1163	2.28543	2.06233	0	0	0	0	0	0	0	0	0	0	0	0	18.464
TRINITY_DN381344_c0_g2_i1	303	WP_121326054.1	DDE-type integrase/transposase/recombinase	Mobile genetic elements	Flavobacterium	Flavobacterium	0	0	0	0	0	0	0	0	0	0	0	0	0	0	0	0	0	0	0	0	0	0	6.8563	14.4363	0	0	0	0	0	0	0	0	0	0	0	0	21.2926
TRINITY_DN283712_c0_g1_i1	202	WP_121330619.1	hypothetical protein	Unknown function	Flavobacterium	Flavobacterium	0	0	0	0	0	0	0	0	0	0	0	0	0	0	0	0	0	0	0	0	0	0	0	18.5609	0	0	0	0	0	0	0	0	0	78.9936	0	0	97.5545
TRINITY_DN803512_c0_g1_i1	230	WP_121330858.1	3-isopropylmalate dehydrogenase	Amino acid metabolism and transport	Flavobacterium	Flavobacterium	0	0	0	0	0	0	0	0	0	0	0	0	0	267.127	0	0	0	0	0	0	0	0	0	0	0	0	0	0	0	0	0	0	0	0	0	0	267.127
TRINITY_DN566700_c0_g1_i1	277	WP_121333832.1	RhtX/FptX family siderophore transporter, partial	Metal homeostasis	Pseudomonas aeruginosa	Pseudomonas	35.3944	0	55.5361	0	0	0	0	15.151	0	0	11.2645	0	26.9901	0	100.436	2.24176	0	0	0	0	0	3.86031	4.9999	15.7913	0	0	18.1073	1.87076	0	1.68872	28.2515	28.8531	168.262	0	8.19692	12.7285	539.624
TRINITY_DN718030_c0_g1_i1	225	WP_121333980.1	DEAD/DEAH box helicase, partial	Transcription and RNA metabolism	Pseudomonas aeruginosa	Pseudomonas	0	0	0	0	0	0	547.938	0	0	0	0	0	0	0	0	0	0	0	0	0	0	0	0	0	0	0	0	0	0	0	0	0	0	0	0	0	547.938
TRINITY_DN759998_c0_g1_i1	332	WP_121336513.1	type III restriction endonuclease subunit R	DNA replication/ modification/ recombination and repair	Flavobacterium sp. 123	Flavobacterium	0	0	0	0	0	0	0	0	0	0	0	0	0	0	0	3.74077	14.2646	0	0	0	0	0	0	0	0	0	0	1.56085	0	0	0	0	0	0	0	0	19.5662
TRINITY_DN26586_c0_g1_i1	215	WP_121337997.1	T9SS type B sorting domain-containing protein	Protein export and secretion system	Flavobacterium sp. 123	Flavobacterium	0	0	0	0	0	0	0	0	0	0	0	0	0	0	215.665	0	0	0	0	0	0	0	0	0	0	0	0	0	0	0	0	0	0	0	0	0	215.665
TRINITY_DN26586_c0_g2_i1	215	WP_121337997.1	T9SS type B sorting domain-containing protein	Protein export and secretion system	Flavobacterium sp. 123	Flavobacterium	0	0	0	0	0	0	0	0	0	0	0	0	0	0	0	0	0	0	0	0	0	0	0	0	0	0	0	0	0	0	0	0	0	31.8074	0	0	31.8074
TRINITY_DN250762_c0_g1_i1	427	WP_121338500.1	gliding motility-associated C-terminal domain-containing protein	Cell motility	Flavobacterium sp. 123	Flavobacterium	0	0	0	0	5.8183	0	0	0	0	0	2.6098	0	0	0	0	10.1798	1.8485	0	0	0	0	0	0	0	0	0	0	0	0	0	0	0	0	0	0	0	20.4564
TRINITY_DN250762_c0_g2_i1	427	WP_121338500.1	gliding motility-associated C-terminal domain-containing protein	Cell motility	Flavobacterium sp. 123	Flavobacterium	0	0	0	0	1.16366	0	0	0	0	0	0	0	0	0	0	7.27128	0	11.3545	0	0	0	0	0	0	0	0	0	0	0	0	0	0	0	0	0	0	19.7895
TRINITY_DN569556_c0_g1_i1	233	WP_121340921.1	bifunctional folylpolyglutamate synthase/dihydrofolate synthase	Cofactor/ prosthetic group/ electron carrier and vitamin metabolism and transport	Flavobacterium sp. 120	Flavobacterium	0	0	0	0	6.39764	0	0	0	0	0	0	0	0	0	0	0	0	6.93617	0	0	0	0	0	0	0	0	0	4.44807	0	0	0	0	0	0	0	0	17.7819
TRINITY_DN233126_c0_g1_i1	335	WP_121340968.1	GDP-mannose 4,6-dehydratase	Cell wall/ membrane and envelope biogenesis	Flavobacterium sp. 120	Flavobacterium	0	0	0	0	0	0	0	0	0	0	3.99183	34.1905	0	0	0	0	0	0	0	0	0	0	0	0	0	0	0	0	0	0	0	0	0	0	0	0	38.1823
TRINITY_DN632518_c0_g1_i1	210	WP_121341981.1	hypothetical protein	Unknown function	Flavobacterium sp. 120	Flavobacterium	0	0	0	0	0	0	0	0	0	0	0	0	142.405	0	0	0	0	0	0	0	0	0	0	0	0	0	0	0	0	0	0	0	0	0	0	0	142.405
TRINITY_DN272716_c0_g1_i1	231	WP_121342143.1	S8 family peptidase	General function prediction	Flavobacterium sp. 120	Flavobacterium	0	0	0	0	0	0	0	0	0	5.16332	6.75385	0	0	0	0	0	0	0	0	0	0	0	0	0	0	0	0	0	0	0	0	0	0	0	0	0	11.9172
TRINITY_DN766180_c0_g1_i1	263	WP_121343980.1	diphosphomevalonate decarboxylase	Secondary metabolite biosynthesis/ transport and degradation	Gillisia mitskevichiae	Gillisia	0	0	0	0	5.66787	0	0	0	0	0	5.93209	4.83896	0	0	0	0	0	0	0	0	0	0	0	0	0	0	0	0	0	0	0	0	0	0	0	0	16.4389
TRINITY_DN357006_c0_g1_i1	269	WP_121344130.1	ribonuclease III	Translation/ ribosomal structure and biogenesis	Gillisia mitskevichiae	Gillisia	0	0	0	0	0	0	0	0	0	0	0	0	0	0	0	0	2.93424	0	0	0	0	0	0	0	0	0	0	0	0	1.73894	0	0	0	0	101.288	0	105.962
TRINITY_DN277245_c0_g2_i1	261	WP_121344164.1	FAD-binding oxidoreductase	General function prediction	Gillisia mitskevichiae	Gillisia	0	0	0	0	0	0	0	0	0	2.28492	8.53935	0	0	0	0	0	0	0	0	0	0	0	0	0	0	0	0	1.98544	0	0	0	0	0	21.8346	4.34971	0	38.994
TRINITY_DN208717_c0_g1_i1	317	WP_121344328.1	TonB-dependent receptor	Transport	Gillisia mitskevichiae	Gillisia	0	0	0	0	0	0	0	0	0	0	9.14007	4.01466	0	0	0	0	0	0	0	0	0	0	0	0	0	0	0	0	0	0	0	0	0	0	0	0	13.1547
TRINITY_DN639023_c0_g1_i1	244	WP_121345068.1	sodium:proton exchanger	Inorganic ion metabolism/ transport and storage	Gillisia mitskevichiae	Gillisia	0	0	0	0	0	0	0	0	0	0	6.39401	0	0	0	0	0	0	0	0	0	0	0	0	0	0	0	0	0	0	0	0	0	0	0	0	0	6.39401
TRINITY_DN816066_c0_g1_i1	265	WP_121345068.1	sodium:proton exchanger	Inorganic ion metabolism/ transport and storage	Gillisia mitskevichiae	Gillisia	0	0	0	0	0	0	0	0	0	0	0	0	0	0	0	0	11.9141	0	0	0	0	0	0	0	0	0	0	0	0	0	0	0	0	0	0	0	11.9141
TRINITY_DN80137_c0_g3_i1	230	WP_121345584.1	dihydrolipoyl dehydrogenase	Precursor metabolite and energy production and conversion	Gillisia mitskevichiae	Gillisia	0	0	0	0	0	0	0	0	0	10.3715	0	0	0	0	0	0	0	0	0	0	0	0	0	0	0	0	0	4.50609	0	0	0	0	0	4.9555	0	0	19.8331
TRINITY_DN528491_c0_g1_i1	204	WP_121345976.1	SAM-dependent DNA methyltransferase	DNA replication/ modification/ recombination and repair	Gillisia mitskevichiae	Gillisia	0	0	0	0	0	0	0	0	0	0	0	0	0	0	0	0	0	0	0	0	0	0	0	0	0	0	0	0	0	9.17207	0	0	0	0	0	0	9.17207
TRINITY_DN152738_c0_g2_i1	245	WP_121346325.1	DUF1801 domain-containing protein	Unknown function	Gillisia mitskevichiae	Gillisia	0	45.8227	62.7898	0	2.02809	4.48582	0	17.1299	97.5539	0	0.909702	0	30.5154	31.3466	37.8513	2.53456	6.44334	16.4911	0	0	0	0	2.82647	7.65166	0	0	122.834	4.23021	9.33821	5.72787	31.9415	0	31.7065	4.6521	0	0	576.811
TRINITY_DN383281_c0_g1_i1	275	WP_121352189.1	ATPase	General function prediction	Flavisolibacter sp. X7X	Flavisolibacter	0	0	0	0	0	0	0	0	0	0	6.48369	18.5112	0	0	0	0	0	0	0	0	0	0	108.28	0	0	0	0	0	0	0	0	0	0	0	0	0	133.275
TRINITY_DN552726_c0_g1_i1	220	WP_121353855.1	radical SAM protein	General function prediction	Flavisolibacter sp. X7X	Flavisolibacter	0	0	0	0	0	0	0	0	0	0	0	0	0	0	0	0	0	0	0	0	186.201	0	0	0	0	0	0	0	0	0	0	0	0	0	0	0	186.201
TRINITY_DN594402_c0_g1_i1	259	WP_121353967.1	M23 family metallopeptidase	Posttranslational modification/ protein turnover/ chaperones	Flavisolibacter sp. X7X	Flavisolibacter	0	0	0	0	0	0	0	0	0	0	0	0	0	0	0	0	0	0	0	0	0	0	0	0	0	0	0	0	0	0	0	185.15	0	0	0	0	185.15
TRINITY_DN723332_c0_g1_i1	211	WP_121355161.1	metallophosphoesterase	General function prediction	Flavisolibacter sp. X7X	Flavisolibacter	0	0	0	0	0	0	0	0	0	0	6.33773	0	0	0	0	0	0	0	0	0	0	0	0	0	0	0	0	0	0	0	0	0	0	0	0	0	6.33773
TRINITY_DN165742_c0_g1_i1	273	WP_121355479.1	YfhO family protein	Unknown function	Flavisolibacter sp. X7X	Flavisolibacter	0	0	0	0	0	0	0	0	0	0	0	0	0	0	0	13.6476	0	0	0	0	0	0	0	0	0	0	0	0	0	0	0	0	0	0	0	0	13.6476
TRINITY_DN14607_c0_g1_i1	277	WP_121356796.1	RHS repeat-associated core domain-containing protein	Unknown function	Flavisolibacter sp. X7X	Flavisolibacter	0	40.5291	0	0	0	3.9676	166.903	0	0	0	0.80461	0	0	0	0	0	0	32.0892	0	0	0	0	2.49995	6.76771	0	0	36.2147	1.87076	0	0	28.2515	0	28.0436	0	0	0	347.942
TRINITY_DN721906_c0_g1_i1	293	WP_121360961.1	tandem-95 repeat protein	Unknown function	Flavobacterium johnsoniae	Flavobacterium	0	0	0	0	0	0	0	0	0	0	0	0	0	0	0	0	0	0	0	0	0	32.8456	4.72687	0	0	0	0	0	0	0	0	0	0	0	0	0	37.5724
TRINITY_DN562321_c0_g1_i1	216	WP_121363483.1	TonB-dependent siderophore receptor	Metal homeostasis	Pseudomonas aeruginosa	Pseudomonas	0	0	0	0	0	0	0	0	0	0	0	0	0	0	0	0	0	0	0	0	0	0	3.20595	0	0	0	0	0	17.6533	0	0	0	0	0	0	0	20.8592
TRINITY_DN730115_c0_g1_i1	270	WP_121363527.1	hypothetical protein	Unknown function	Pseudomonas aeruginosa	Pseudomonas	0	0	0	0	0	0	0	0	0	0	0	0	0	0	0	0	0	0	0	0	0	0	0	0	0	0	0	0	5.64904	0	0	0	0	0	0	0	5.64904
TRINITY_DN97385_c0_g1_i1	201	WP_121364534.1	urocanate hydratase	Amino acid metabolism and transport	Flavobacterium limicola	Flavobacterium	0	0	0	0	0	0	0	0	0	0	0	0	0	0	0	0	0	16.0809	0	0	0	0	0	0	0	0	0	0	3.79413	0	0	0	0	0	0	26.3118	46.1868
TRINITY_DN814637_c0_g1_i1	203	WP_121372473.1	radical SAM protein	General function prediction	Pseudomonas aeruginosa	Pseudomonas	0	0	0	0	0	0	0	0	0	0	0	0	0	0	0	0	0	15.9224	0	0	0	0	0	0	0	0	0	0	0	0	0	0	0	0	0	0	15.9224
TRINITY_DN79867_c0_g1_i1	382	WP_121374503.1	acetyl-CoA C-acyltransferase	Lipid metabolism and transport	Flavobacterium endophyticum	Flavobacterium	0	0	80.5419	0	14.3082	0	0	0	0	6.24464	3.50069	0	0	0	0	1.62557	2.06625	0	0	0	0	0	0	0	0	0	0	0	0	0	0	0	0	0	0	0	108.287
TRINITY_DN50211_c0_g1_i1	265	WP_121374900.1	hypothetical protein	Unknown function	Flavobacterium endophyticum	Flavobacterium	0	0	0	0	0	0	0	0	0	0	0	0	0	0	0	0	0	0	0	0	0	0	0	0	0	0	0	0	0	0	295.308	0	0	0	0	0	295.308
TRINITY_DN438408_c0_g1_i2	335	WP_121374978.1	porin family protein	Transport	Flavobacterium endophyticum	Flavobacterium	0	167.561	0	0	0	0	0	0	0	24.9226	0	15.1958	0	0	0	0	0	0	25.4107	0	152.852	0	0	0	0	0	0	0	0	0	0	0	0	13.6091	0	0	399.551
TRINITY_DN361319_c0_g2_i1	315	WP_121375122.1	tetratricopeptide repeat protein	Unknown function	Flavobacterium endophyticum	Flavobacterium	0	0	0	2.9663	0	0	0	0	0	0	0	0	0	0	0	7.8853	5.01149	0	0	0	0	0	0	0	0	0	0	0	0	0	0	0	0	0	0	0	15.8631
TRINITY_DN483450_c0_g1_i1	222	WP_121375964.1	thioredoxin family protein	Redox homeostasis and oxidative stress	Flavobacterium endophyticum	Flavobacterium	0	0	0	0	0	0	0	0	0	2.68632	2.0079	0	0	0	0	0	0	0	0	0	0	0	0	0	0	0	0	0	0	0	0	0	0	0	0	0	4.69422
TRINITY_DN574870_c0_g1_i1	214	WP_121375987.1	TonB-dependent receptor	Transport	Flavobacterium endophyticum	Flavobacterium	0	0	0	0	2.32188	0	0	0	0	0	9.37333	0	0	0	0	0	0	0	0	0	0	0	0	5.84005	0	0	0	0	0	0	0	0	0	0	0	0	17.5353
TRINITY_DN595686_c0_g1_i1	243	WP_121376166.1	YkgJ family cysteine cluster protein	Unknown function	Flavobacterium endophyticum	Flavobacterium	0	0	0	0	0	0	0	0	0	0	0	0	0	0	0	0	0	0	0	0	0	0	0	0	0	0	0	0	0	0	193.226	0	0	0	0	0	193.226
TRINITY_DN422110_c0_g2_i1	240	WP_121376444.1	o-succinylbenzoate synthase	Cofactor/ prosthetic group/ electron carrier and vitamin metabolism and transport	Flavobacterium endophyticum	Flavobacterium	0	0	0	0	0	0	0	0	0	9.93939	7.42923	0	0	0	0	0	0	0	0	0	0	0	0	0	0	0	0	0	0	0	0	0	0	0	0	0	17.3686
TRINITY_DN448149_c1_g1_i1	295	WP_121376790.1	T9SS type B sorting domain-containing protein	Protein export and secretion system	Flavobacterium endophyticum	Flavobacterium	0	0	0	0	5.05305	3.72551	0	0	0	0	3.77758	0	0	0	0	0	0	0	0	0	0	7.24953	0	2.11826	0	0	0	3.51322	0	3.17136	0	0	0	19.318	3.84839	0	51.7749
TRINITY_DN473261_c0_g1_i1	401	WP_121376790.1	T9SS type B sorting domain-containing protein	Protein export and secretion system	Flavobacterium endophyticum	Flavobacterium	0	0	0	0	0	0	0	0	0	10.4103	5.00223	9.52104	0	0	0	0	0	0	0	0	0	0	0	0	0	0	0	0	0	0	0	0	0	0	0	0	24.9336
TRINITY_DN495575_c3_g1_i1	867	WP_121376790.1	T9SS type B sorting domain-containing protein	Protein export and secretion system	Flavobacterium endophyticum	Flavobacterium	0	0	0	14.5492	46.9947	30.4229	0	0	0	0	0.257067	0	0	0	0	22.203	14.5663	14.9124	0	0	0	0	0	0	0	0	0	29.287	4.39804	16.7255	0	0	0	1.31461	0	0	195.631
TRINITY_DN708721_c0_g1_i1	418	WP_121376790.1	T9SS type B sorting domain-containing protein	Protein export and secretion system	Flavobacterium endophyticum	Flavobacterium	0	0	0	8.94148	0	76.2482	0	0	0	0	0	15.223	0	0	0	0	0	0	0	0	0	0	0	0	0	0	0	1.23971	3.6489	2.23816	0	0	0	0	0	0	107.539
TRINITY_DN576949_c0_g1_i1	249	WP_121376945.1	phosphopyruvate hydratase	Precursor metabolite and energy production and conversion	Flavobacterium endophyticum	Flavobacterium	0	0	0	0	1.99551	0	0	0	0	0	0	0	0	0	0	0	0	6.49048	0	0	0	0	0	0	0	0	0	4.16225	0	1.87862	0	0	0	0	0	10.6198	25.1467
TRINITY_DN13232_c0_g2_i1	495	WP_121377548.1	acyl-CoA thioesterase	Lipid metabolism and transport	Flavobacterium endophyticum	Flavobacterium	0	0	0	0	1.0038	0	0	0	0	0	2.25128	0	0	0	0	0	0	0	0	0	0	0	0	0	0	0	0	0	0	0	0	0	0	0	0	0	3.25509
TRINITY_DN532645_c0_g1_i1	234	WP_121377555.1	carbamoyl-phosphate synthase large subunit	Amino acid metabolism and transport	Flavobacterium endophyticum	Flavobacterium	0	0	0	0	0	0	658.579	0	0	0	0	0	0	0	0	0	0	0	0	0	0	0	0	0	0	0	0	0	0	0	0	0	0	0	0	0	658.579
TRINITY_DN702553_c0_g1_i1	224	WP_121421115.1	cytochrome C assembly protein	Cofactor/ prosthetic group/ electron carrier and vitamin metabolism and transport	Acidovorax sp. 94	Acidovorax	0	0	0	0	0	0	0	0	0	0	0	34.0887	0	0	0	0	0	0	0	0	0	0	0	0	0	0	0	0	0	0	0	0	0	0	0	0	34.0887
TRINITY_DN738809_c0_g1_i1	255	WP_121421241.1	MHS family MFS transporter	Transport	Acidovorax	Acidovorax	0	352.206	0	0	0	0	0	0	0	0	0	0	0	0	0	0	0	12.6755	0	0	0	0	2.71563	0	0	0	0	0	0	0	0	0	0	0	0	0	367.597
TRINITY_DN613876_c0_g1_i1	212	WP_121421507.1	ISAs1 family transposase	Mobile genetic elements	Acidovorax sp. 94	Acidovorax	0	0	0	0	0	0	0	0	0	0	0	0	0	0	0	0	0	0	0	0	0	0	0	0	0	0	0	0	0	0	0	0	0	32.2575	0	0	32.2575
TRINITY_DN615318_c0_g1_i1	248	WP_121428643.1	trimethylamine methyltransferase family protein	Carbon compound and carbohydrate metabolism/ transport and storage	Azoarcus sp. DN11	Azoarcus	0	0	0	0	0	0	0	0	0	0	0	0	0	0	0	0	0	0	0	0	0	0	0	0	164.041	0	0	0	0	0	0	0	0	0	0	0	164.041
TRINITY_DN506828_c0_g3_i1	366	WP_121428699.1	methyltetrahydrofolate cobalamin methyltransferase	Amino acid metabolism and transport	Azoarcus sp. DN11	Azoarcus	0	0	0	0	0	0	0	0	0	0	0	0	0	0	0	0	0	0	0	0	0	0	47.3009	0	0	0	0	0	0	0	0	0	0	59.1681	0	0	106.469
TRINITY_DN506828_c0_g4_i1	300	WP_121428699.1	methyltetrahydrofolate cobalamin methyltransferase	Amino acid metabolism and transport	Azoarcus sp. DN11	Azoarcus	0	0	0	0	0	0	0	0	0	0	6.68631	4.24215	0	0	0	0	0	0	0	0	0	0	0	12.4977	0	0	0	0	0	0	0	0	0	0	0	11.7526	35.1788
TRINITY_DN666363_c0_g1_i1	234	WP_121441394.1	phenylalanine--tRNA ligase subunit beta	Translation/ ribosomal structure and biogenesis	Alkalispirillum mobile	Alkalispirillum	0	0	0	0	0	0	0	0	0	0	0	0	0	0	0	10.6148	0	0	0	0	0	0	0	0	0	0	0	0	0	0	0	0	0	0	0	0	10.6148
TRINITY_DN252935_c0_g1_i1	219	WP_121441568.1	bifunctional phosphoribosylaminoimidazolecarboxamide formyltransferase/IMP cyclohydrolase	Nucleoside and nucleotide metabolism and transport	Alkalispirillum mobile	Alkalispirillum	0	0	0	0	0	0	0	0	0	0	0	0	0	0	0	0	0	11.0694	0	0	0	0	0	2.85336	0	0	0	0	0	0	0	0	0	0	0	0	13.9227
TRINITY_DN569989_c0_g1_i1	206	WP_121442465.1	GTP diphosphokinase	Stress response	Alkalispirillum mobile	Alkalispirillum	0	0	0	0	0	0	0	0	0	0	0	0	0	0	0	0	0	0	0	0	0	0	0	0	0	0	0	0	0	0	0	0	0	44.2627	0	0	44.2627
TRINITY_DN190305_c0_g1_i1	306	WP_121443136.1	F0F1 ATP synthase subunit alpha	Precursor metabolite and energy production and conversion	Alkalispirillum mobile	Alkalispirillum	0	0	0	3.05355	0	25.1411	0	0	0	0	0	0	0	0	0	0	25.7944	10.5629	0	0	0	0	0	0	0	0	0	16.9347	14.9533	9.17207	0	0	0	0	0	0	105.612
TRINITY_DN609902_c0_g1_i1	204	WP_121443163.1	co-chaperone GroES	Posttranslational modification/ protein turnover/ chaperones	Alkalispirillum mobile	Alkalispirillum	0	0	0	0	0	0	0	0	0	0	0	0	0	0	181.835	0	0	0	0	0	0	0	0	0	0	0	0	0	0	0	0	0	0	0	0	0	181.835
TRINITY_DN286394_c0_g2_i1	276	WP_121449505.1	DNA helicase PcrA	DNA replication/ modification/ recombination and repair	Bacillus aciditolerans	Bacillus	0	0	0	10.1564	7.2012	0	0	0	0	4.32147	6.4602	0	0	0	0	0	0	0	0	0	0	0	0	0	0	0	0	0	0	0	0	0	0	0	0	0	28.1392
TRINITY_DN661938_c0_g1_i1	209	WP_121450949.1	2Fe-2S iron-sulfur cluster binding domain-containing protein	General function prediction	Desulfofundulus salinum	Desulfofundulus	0	0	0	0	0	0	0	0	0	0	0	0	0	0	0	29.7113	0	0	0	0	0	0	0	0	0	0	0	0	0	0	0	0	0	0	0	0	29.7113
TRINITY_DN143523_c0_g1_i1	315	WP_121452173.1	hypothetical protein	Unknown function	Desulfofundulus salinum	Desulfofundulus	0	0	0	0	0	0	0	0	0	3.78643	0	0	0	0	0	0	0	0	0	0	97.534	0	0	3.96753	0	0	0	0	4.84204	0	0	0	0	0	0	0	110.13
TRINITY_DN693362_c0_g1_i1	230	WP_121452852.1	ATP-dependent metallopeptidase FtsH/Yme1/Tma family protein	Posttranslational modification/ protein turnover/ chaperones	Acidovorax sp. 106	Acidovorax	0	0	0	0	0	0	0	0	0	0	0	0	0	0	0	0	0	0	0	0	0	51.1407	0	0	88.4394	0	0	0	0	0	34.0246	0	0	0	0	0	173.605
TRINITY_DN793194_c0_g1_i1	275	WP_121454025.1	type II/IV secretion system protein	Protein export and secretion system	Acidovorax sp. 106	Acidovorax	0	0	0	0	0	0	0	76.306	0	0	0	0	0	0	0	0	0	0	0	0	0	0	0	0	0	0	0	0	0	10.206	0	0	0	0	0	0	86.5121
TRINITY_DN625776_c0_g1_i1	244	WP_121454121.1	carbonic anhydrase	Nitrogen compound metabolism	Acidovorax sp. 106	Acidovorax	0	0	0	0	0	0	0	0	538.745	0	0	0	0	0	0	0	0	0	0	0	0	0	0	0	0	0	0	0	0	0	0	0	0	0	0	0	538.745
TRINITY_DN794915_c0_g1_i1	209	WP_121455863.1	cytochrome-c oxidase, cbb3-type subunit I	Precursor metabolite and energy production and conversion	Acidovorax sp. 106	Acidovorax	0	53.7156	0	0	0	0	0	0	0	0	0	0	0	0	0	0	0	0	0	0	0	107.442	0	0	0	0	0	0	0	0	0	0	0	0	0	0	161.158
TRINITY_DN619243_c0_g1_i1	266	WP_121457692.1	response regulator	Regulation	Azonexus fungiphilus	Azonexus	0	0	0	0	0	0	0	0	0	0	0	0	0	0	0	23.3446	0	12.1513	0	0	0	0	0	0	0	0	0	0	0	0	0	0	0	0	0	0	35.496
TRINITY_DN661680_c0_g1_i1	230	WP_121458540.1	hypothetical protein	Unknown function	Azonexus fungiphilus	Azonexus	0	0	0	0	0	0	0	0	0	0	0	0	0	0	0	0	0	0	0	0	0	0	0	0	0	0	0	9.01218	0	2.03381	0	0	0	0	0	0	11.046
TRINITY_DN404739_c0_g1_i1	531	WP_121459767.1	hypothetical protein	Unknown function	Chryseobacterium defluvii	Chryseobacterium	0	0	0	0	0	0	0	0	0	4.49238	5.4565	19.1736	0	0	0	0	0	0	0	0	0	0	0	32.9506	0	0	0	0	0	0	0	0	0	0	8.55197	0	70.6251
TRINITY_DN412976_c0_g1_i1	431	WP_121462100.1	hypothetical protein	Unknown function	Chryseobacterium defluvii	Chryseobacterium	0	0	0	0	0	0	0	0	0	1.38367	1.55135	0	0	0	0	0	0	0	0	0	0	37.2148	3.21339	4.34955	0	0	0	0	0	2.17065	0	0	0	26.4446	13.1702	0	89.4983
TRINITY_DN412976_c0_g2_i1	431	WP_121462100.1	hypothetical protein	Unknown function	Chryseobacterium defluvii	Chryseobacterium	0	0	0	0	0	0	0	0	0	15.2204	1.55135	0	0	0	0	0	0	0	0	0	0	49.6198	4.82009	11.5988	0	0	0	0	0	2.17065	0	0	0	34.378	28.9745	0	148.334
TRINITY_DN586394_c0_g1_i1	240	WP_121462118.1	ATP-dependent chaperone ClpB	Posttranslational modification/ protein turnover/ chaperones	Chryseobacterium defluvii	Chryseobacterium	0	0	0	0	0	0	0	0	0	0	0	10.6054	0	0	0	0	0	0	0	0	0	0	17.3121	0	0	0	0	0	0	0	0	0	0	0	0	0	27.9175
TRINITY_DN597214_c0_g1_i1	406	WP_121464266.1	efflux RND transporter periplasmic adaptor subunit	Transport	Alteromonadaceae bacterium 2052S.S.stab0a.01	Alteromonadaceae	0	0	0	0	0	0	0	0	0	1.46887	0	0	0	0	0	3.05895	0	3.98061	0	0	0	0	0	0	0	0	0	0	0	0	0	39.3709	0	0	0	0	47.8794
TRINITY_DN595714_c0_g1_i1	296	WP_121464310.1	penicillin-binding protein 1A	Cell wall/ membrane and envelope biogenesis	Alteromonadaceae bacterium 2052S.S.stab0a.01	Alteromonadaceae	0	0	0	0	0	0	0	0	0	0	0	0	0	0	0	0	0	0	0	0	0	0	0	0	0	0	0	0	5.15284	9.48194	0	0	0	0	0	0	14.6348
TRINITY_DN168239_c0_g2_i1	352	WP_121464336.1	FtsH protease activity modulator HflK	Posttranslational modification/ protein turnover/ chaperones	Alteromonadaceae bacterium 2052S.S.stab0a.01	Alteromonadaceae	0	0	0	0	0	0	0	0	0	0	0	0	0	0	0	0	2.24236	6.88691	0	0	0	0	0	0	0	0	0	0	0	3.98673	0	0	0	0	0	0	13.116
TRINITY_DN607768_c0_g1_i1	212	WP_121464342.1	diaminobutyrate--2-oxoglutarate transaminase	Stress response	Alteromonadaceae bacterium 2052S.S.stab0a.01	Alteromonadaceae	0	0	0	0	0	0	0	0	0	0	0	0	0	0	0	5.85818	0	0	0	0	48.3069	0	0	0	0	0	0	0	0	0	0	0	0	0	0	0	54.1651
TRINITY_DN236787_c0_g1_i1	306	WP_121464373.1	c-type cytochrome	Precursor metabolite and energy production and conversion	Alteromonadaceae bacterium 2052S.S.stab0a.01	Alteromonadaceae	0	0	0	0	6.4952	43.0991	0	0	0	1.9489	0	0	0	0	0	0	12.8972	0	0	0	0	0	0	0	0	0	0	1.69347	2.49222	18.3441	0	0	0	0	0	0	86.9702
TRINITY_DN495787_c0_g1_i1	396	WP_121464373.1	c-type cytochrome	Precursor metabolite and energy production and conversion	Alteromonadaceae bacterium 2052S.S.stab0a.01	Alteromonadaceae	0	0	0	0	17.5666	0	0	0	0	1.50597	0.562821	0	0	0	0	6.2724	31.8913	8.16226	0	0	0	0	0	0	0	0	0	0	15.4065	15.3563	0	0	0	0	0	0	96.7241
TRINITY_DN495787_c0_g3_i1	273	WP_121464373.1	c-type cytochrome	Precursor metabolite and energy production and conversion	Alteromonadaceae bacterium 2052S.S.stab0a.01	Alteromonadaceae	0	0	0	0	10.9205	0	0	0	0	0	0	0	0	0	0	0	5.78249	0	0	0	0	0	0	0	0	0	0	5.69451	33.5218	6.85386	0	0	0	0	0	0	62.7731
TRINITY_DN509331_c9_g2_i1	246	WP_121464438.1	elongation factor G	Translation/ ribosomal structure and biogenesis	Alteromonadaceae bacterium 2052S.S.stab0a.01	Alteromonadaceae	0	0	0	5.69747	0	0	0	0	0	43.6363	20.8381	0	0	0	0	0	0	0	0	0	0	21.7339	0	27.942	0	0	0	0	0	0	0	0	0	83.3974	0	0	203.245
TRINITY_DN421036_c0_g1_i1	215	WP_121464475.1	TonB-dependent receptor	Transport	Alteromonadaceae bacterium 2052S.S.stab0a.01	Alteromonadaceae	0	0	0	0	2.31108	0	0	0	0	0	0	0	0	0	0	0	0	0	0	0	0	0	0	0	0	0	0	0	10.6412	0	0	0	0	0	0	0	12.9523
TRINITY_DN497147_c1_g1_i1	415	WP_121464491.1	peroxiredoxin	Redox homeostasis and oxidative stress	Alteromonadaceae bacterium 2052S.S.stab0a.01	Alteromonadaceae	0	0	0	10.1319	0	0	0	0	0	0	0.537053	0	0	0	0	10.4741	5.70585	23.3657	0	0	0	0	0	0	0	0	0	0	0	0	0	0	0	0	0	0	50.2146
TRINITY_DN649116_c0_g1_i1	203	WP_121464833.1	lipid-A-disaccharide synthase	Cell wall/ membrane and envelope biogenesis	Alteromonadaceae bacterium 2052S.S.stab0a.01	Alteromonadaceae	0	0	0	0	0	0	0	0	0	0	0	0	0	0	0	0	0	0	0	0	0	0	0	0	0	0	0	0	0	0	0	0	0	0	0	47.7631	47.7631
TRINITY_DN384358_c0_g1_i1	339	WP_121464882.1	DNA polymerase III subunit alpha	DNA replication/ modification/ recombination and repair	Alteromonadaceae bacterium 2052S.S.stab0a.01	Alteromonadaceae	0	0	0	0	0	0	0	0	0	0	0	0	0	0	0	0	0	4.76734	0	0	0	25.2344	0	0	0	0	103.57	0	0	0	0	0	343.72	0	0	0	477.292
TRINITY_DN802199_c0_g1_i1	220	WP_121464912.1	AAA family ATPase	General function prediction	Alteromonadaceae bacterium 2052S.S.stab0a.01	Alteromonadaceae	0	0	0	0	0	0	0	0	0	0	0	0	0	0	0	16.9355	0	0	0	0	0	0	0	0	0	0	0	0	0	0	0	0	0	0	0	0	16.9355
TRINITY_DN368250_c0_g1_i1	925	WP_121464930.1	hypothetical protein	Unknown function	Alteromonadaceae bacterium 2052S.S.stab0a.01	Alteromonadaceae	0	0	0	0	7.52039	54.6543	0	0	0	1.28943	0	11.0067	0	33.2104	40.102	9.39842	11.093	25.3339	0	30.736	0	0	4.4918	0	0	0	27.1121	17.9269	4.12227	11.1255	0	0	8.39793	7.39307	1.22732	0.952914	307.094
TRINITY_DN155424_c0_g1_i1	203	WP_121465032.1	flagellar cap protein	Cell motility	Alteromonadaceae bacterium 2052S.S.stab0a.01	Alteromonadaceae	0	0	0	0	0	0	0	0	0	0	0	0	0	0	0	0	0	0	0	0	0	0	51.1689	0	0	0	0	0	0	0	0	0	0	0	0	0	51.1689
TRINITY_DN497732_c0_g1_i3	890	WP_121465037.1	phosphoribosylaminoimidazolesuccinocarboxamide synthase	Nucleoside and nucleotide metabolism and transport	Alteromonadaceae bacterium 2052S.S.stab0a.01	Alteromonadaceae	0	0	0	8.39896	11.1659	14.8183	0	0	0	4.02043	0.250424	1.42994	0	0	0	7.67488	8.86864	23.6064	0	0	0	0	0	2.10635	0	0	0	3.49349	6.85502	10.5118	0	0	0	0	0	0	103.201
TRINITY_DN551209_c0_g1_i1	208	WP_121465037.1	phosphoribosylaminoimidazolesuccinocarboxamide synthase	Nucleoside and nucleotide metabolism and transport	Alteromonadaceae bacterium 2052S.S.stab0a.01	Alteromonadaceae	0	0	0	0	0	0	0	0	0	0	0	0	0	0	0	0	0	7.76985	0	0	0	0	0	0	0	0	0	0	0	4.49784	0	0	0	0	0	0	12.2677
TRINITY_DN12098_c0_g1_i1	234	WP_121465051.1	PAS domain-containing protein	Regulation	Alteromonadaceae bacterium 2052S.S.stab0a.01	Alteromonadaceae	0	0	0	3.9931	0	0	0	0	0	0	0	0	0	0	79.2613	0	0	0	0	121.499	0	0	0	0	0	0	0	0	0	0	0	0	0	0	0	0	204.754
TRINITY_DN464547_c0_g2_i1	1157	WP_121465051.1	PAS domain-containing protein	Regulation	Alteromonadaceae bacterium 2052S.S.stab0a.01	Alteromonadaceae	0	0	0	3.23037	3.00621	6.64925	0	0	0	1.54632	0.192634	4.39981	0	0	0	11.8075	2.72881	6.98413	0	0	0	0	0	0	0	0	4.33512	0.895766	8.56877	16.5763	0	0	0	0	1.96244	0	72.8835
TRINITY_DN365079_c0_g1_i1	552	WP_121465056.1	flagellar basal body-associated protein FliL	Cell motility	Alteromonadaceae bacterium 2052S.S.stab0a.01	Alteromonadaceae	17.7613	0	0	2.53909	0	0	0	7.60296	0	2.16074	0	0	0	0	0	4.49976	0	4.39165	0	0	0	0	0	0	0	0	0	5.63261	0	0.84742	0	0	0	0	0	0	45.4356
TRINITY_DN741174_c0_g1_i1	223	WP_121465122.1	hypothetical protein	Unknown function	Alteromonadaceae bacterium 2052S.S.stab0a.01	Alteromonadaceae	0	0	0	0	22.2818	0	0	0	0	0	0	0	0	0	0	0	7.07901	21.7416	0	0	0	0	0	0	0	0	0	0	0	0	0	0	0	0	0	0	51.1024
TRINITY_DN539530_c0_g1_i1	228	WP_121465188.1	Hsp20 family protein	Posttranslational modification/ protein turnover/ chaperones	Alteromonadaceae bacterium 2052S.S.stab0a.01	Alteromonadaceae	0	0	0	0	0	0	0	0	0	10.4625	0	0	0	0	0	0	0	0	0	0	0	0	0	0	0	0	0	0	0	0	0	0	0	0	0	0	10.4625
TRINITY_DN209317_c0_g1_i1	530	WP_121465197.1	ATP-dependent Clp protease ATP-binding subunit ClpX	Posttranslational modification/ protein turnover/ chaperones	Alteromonadaceae bacterium 2052S.S.stab0a.01	Alteromonadaceae	0	0	0	0.881495	2.81255	0	0	0	0	0	0.420523	0	0	0	0	5.85818	0	0	0	0	0	0	0	0	0	85.1626	9.46365	0	12.9502	7.06077	0	0	0	0	0	0	124.61
TRINITY_DN736914_c0_g1_i1	208	WP_121465207.1	NrdJb	Nucleoside and nucleotide metabolism and transport	Alteromonadaceae bacterium 2052S.S.stab0a.01	Alteromonadaceae	0	0	0	0	0	0	0	0	0	20.0699	0	0	0	0	0	0	0	0	0	0	0	0	0	0	0	0	0	0	0	0	0	0	0	0	0	0	20.0699
TRINITY_DN279070_c0_g1_i1	726	WP_121465246.1	membrane-bound lytic murein transglycosylase MltF	Cell wall/ membrane and envelope biogenesis	Alteromonadaceae bacterium 2052S.S.stab0a.01	Alteromonadaceae	0	0	0	0	0	0	0	0	0	0	2.45594	0	20.5958	0	0	8.55327	17.3952	8.90429	0	0	0	0	0	0	56.036	0	20.7262	17.8444	0	5.79887	0	0	0	10.9895	0	25.4964	194.796
TRINITY_DN589238_c0_g1_i1	226	WP_121465468.1	PHP domain-containing protein	General function prediction	Alteromonadaceae bacterium 2052S.S.stab0a.01	Alteromonadaceae	0	0	0	0	0	0	0	0	0	0	0	0	0	0	0	5.49528	0	7.15101	0	0	0	0	0	0	0	0	0	0	0	0	0	0	0	0	0	0	12.6463
TRINITY_DN145054_c0_g1_i1	287	WP_121465503.1	carbon-nitrogen hydrolase	Nitrogen compound metabolism	Alteromonadaceae bacterium 2052S.S.stab0a.01	Alteromonadaceae	0	0	0	0	0	0	0	0	0	0	0	0	0	0	0	0	0	0	0	0	0	0	14.4771	0	0	0	0	0	0	0	0	0	0	7.94261	0	0	22.4197
TRINITY_DN636770_c0_g1_i1	259	WP_121465524.1	tRNA-(ms2]io6]A)-hydroxylase	Translation/ ribosomal structure and biogenesis	Alteromonadaceae bacterium 2052S.S.stab0a.01	Alteromonadaceae	0	0	0	0	0	0	0	0	0	0	0	0	0	0	0	0	0	0	0	0	0	0	0	0	0	0	0	0	0	7.22434	0	0	0	0	0	0	7.22434
TRINITY_DN403878_c0_g1_i1	610	WP_121465653.1	electron transfer flavoprotein subunit beta/FixA family protein	Nitrogen compound metabolism	Alteromonadaceae bacterium 2052S.S.stab0a.01	Alteromonadaceae	0	0	50.4377	7.65889	0	25.2235	0	0	0	3.91058	0.730744	0	0	0	30.4052	7.12585	14.2334	9.27287	0	0	0	0	0	0	33.346	0	0	0	15.0024	11.5027	0	0	0	0	0	0	208.85
TRINITY_DN506257_c0_g2_i1	487	WP_121465734.1	NADH:ubiquinone reductase (Na(+)-transporting) subunit F	Precursor metabolite and energy production and conversion	Alteromonadaceae bacterium 2052S.S.stab0a.01	Alteromonadaceae	0	0	0	0	0	0	0	0	0	0	0	0	0	0	0	0	6.48303	13.2742	0	0	0	0	1.42194	0	0	37.0728	0	0	15.6596	2.88158	0	0	0	4.68076	0	0	81.4739
TRINITY_DN336240_c0_g1_i1	260	WP_121465755.1	hypothetical protein	Unknown function	Alteromonadaceae bacterium 2052S.S.stab0a.01	Alteromonadaceae	0	0	0	0	0	0	0	0	0	0	0	0	0	0	0	26.2717	12.1432	0	0	0	0	0	0	0	0	0	0	0	0	0	0	0	0	0	0	0	38.4149
TRINITY_DN723989_c0_g1_i1	234	WP_121465781.1	hypothetical protein	Unknown function	Alteromonadaceae bacterium 2052S.S.stab0a.01	Alteromonadaceae	0	0	0	0	0	0	0	0	0	0	0	0	0	0	0	0	0	0	0	0	0	0	14.7967	0	0	0	0	0	0	0	0	0	0	0	0	0	14.7967
TRINITY_DN28124_c0_g1_i1	236	WP_121466035.1	aspartate/tyrosine/aromatic aminotransferase	Amino acid metabolism and transport	Alteromonadaceae bacterium 2052S.S.stab0a.01	Alteromonadaceae	0	0	0	0	0	0	0	0	0	0	0	0	0	0	0	13.1561	53.5125	0	0	0	0	0	0	0	0	0	0	4.39153	6.46289	3.9642	0	0	0	0	0	0	81.4872
TRINITY_DN699694_c0_g1_i1	267	WP_121466214.1	rhomboid family intramembrane serine protease	General function prediction	Alteromonadaceae bacterium 2052S.S.stab0a.01	Alteromonadaceae	0	0	0	0	0	0	0	0	0	0	0	0	0	0	0	0	5.91243	0	0	0	0	0	0	0	0	0	0	3.88165	0	0	0	0	0	29.8815	0	0	39.6755
TRINITY_DN186878_c0_g1_i1	275	WP_121466302.1	M23 family metallopeptidase	Posttranslational modification/ protein turnover/ chaperones	Alteromonadaceae bacterium 2052S.S.stab0a.01	Alteromonadaceae	0	0	0	0	0	0	0	0	0	0	0	0	0	0	0	13.5484	5.74043	0	0	0	0	0	0	0	0	0	18.239	1.88437	0	0	0	0	0	0	0	0	39.4122
TRINITY_DN155118_c0_g1_i1	257	WP_121466317.1	response regulator	Regulation	Alteromonadaceae bacterium 2052S.S.stab0a.01	Alteromonadaceae	0	0	0	0	0	0	0	0	0	0	0	0	0	0	0	2.41621	0	0	0	0	0	0	0	0	0	0	0	4.03269	0	1.82014	0	0	0	0	0	0	8.26904
TRINITY_DN509313_c16_g3_i2	307	WP_121466490.1	elongation factor Tu	Translation/ ribosomal structure and biogenesis	Alteromonadaceae bacterium 2052S.S.stab0a.01	Alteromonadaceae	0	0	0	12.1744	1.61851	7.15978	0	0	0	3.8851	8.7118	0	0	0	0	6.06808	5.14208	18.4249	0	0	0	0	11.2783	0	0	0	0	5.06385	7.45232	10.6659	50.9815	0	50.6064	18.5629	7.39592	0	225.192
TRINITY_DN494991_c1_g12_i1	289	WP_121466492.1	30S ribosomal protein S7	Translation/ ribosomal structure and biogenesis	Alteromonadaceae bacterium 2052S.S.stab0a.01	Alteromonadaceae	0	0	0	1.61658	5.15796	0	0	0	0	0	0	13.2109	0	0	0	0	0	0	0	0	0	0	0	17.2979	0	0	0	0	7.91648	1.6186	0	0	0	0	0	0	46.8183
TRINITY_DN777397_c0_g1_i1	663	WP_121466585.1	peptidoglycan-associated lipoprotein Pal	Cell wall/ membrane and envelope biogenesis	Alteromonadaceae bacterium 2052S.S.stab0a.01	Alteromonadaceae	0	0	0	0	0	0	0	0	18.0247	3.59797	0	1.91953	0	0	0	3.74641	0	4.8752	0	0	0	0	1.04447	0	0	0	15.1304	3.1264	0	4.93881	0	0	0	0	20.5479	1.32948	78.2813
TRINITY_DN260366_c0_g1_i1	256	WP_121466630.1	YgiQ family radical SAM protein	General function prediction	Alteromonadaceae bacterium 2052S.S.stab0a.01	Alteromonadaceae	0	0	0	0	0	0	0	0	0	0	0.870613	0	0	0	0	2.42565	12.333	0	0	0	0	0	13.5251	0	0	0	0	8.09688	2.97899	0	0	0	0	0	0	0	40.2302
TRINITY_DN529626_c0_g1_i1	330	WP_121466635.1	serine O-acetyltransferase	Amino acid metabolism and transport	Alteromonadaceae bacterium 2052S.S.stab0a.01	Alteromonadaceae	0	0	0	0	0	0	0	0	0	0	0	0	0	0	0	0	2.39185	0	0	0	0	0	0	0	30.8198	0	0	0	0	2.835	0	0	0	0	0	0	36.0466
TRINITY_DN529626_c0_g2_i1	328	WP_121466635.1	serine O-acetyltransferase	Amino acid metabolism and transport	Alteromonadaceae bacterium 2052S.S.stab0a.01	Alteromonadaceae	0	0	0	0	0	0	0	0	0	0	0	0	0	0	0	7.57277	7.21929	0	0	0	0	0	0	0	62.0154	0	0	0	0	0	0	0	0	0	0	0	76.8075
TRINITY_DN701192_c0_g1_i1	243	WP_121467334.1	YebC/PmpR family DNA-binding transcriptional regulator	Regulation	Alteromonadaceae bacterium 2052S.S.stab0a.01	Alteromonadaceae	0	0	0	0	0	0	0	0	0	7.36251	0	0	0	0	0	0	0	0	0	0	0	0	0	0	0	0	0	0	0	0	0	0	0	0	0	0	7.36251
TRINITY_DN619037_c0_g1_i1	318	WP_121467439.1	MFS transporter	Transport	Alteromonadaceae bacterium 2052S.S.stab0a.01	Alteromonadaceae	0	0	0	0	0	0	0	0	0	0	11.9148	0	0	0	0	0	0	0	0	0	0	0	0	0	0	0	0	0	0	0	0	0	0	0	0	0	11.9148
TRINITY_DN435939_c0_g1_i2	454	WP_121467473.1	TonB-dependent receptor	Transport	Alteromonadaceae bacterium 2052S.S.stab0a.01	Alteromonadaceae	64.7858	24.7281	33.8844	0	0	2.42076	0	0	0	0	0	0	16.4675	0	0	5.47108	3.47713	5.33963	18.7502	0	0	7.0659	1.5253	1.3764	0	0	0	3.42423	11.7585	0	0	0	0	0	0	0	200.475
TRINITY_DN400965_c0_g2_i1	234	WP_121467616.1	glycine--tRNA ligase subunit alpha	Translation/ ribosomal structure and biogenesis	Alteromonadaceae bacterium 2052S.S.stab0a.01	Alteromonadaceae	0	0	0	0	0	18.7868	0	0	0	0	0	0	0	0	0	0	0	0	0	0	0	0	0	0	0	0	0	0	0	1.99904	0	0	0	19.4832	0	0	40.269
TRINITY_DN714374_c0_g1_i1	252	WP_121468096.1	phospholipase D family protein	Lipid metabolism and transport	Alteromonadaceae bacterium 2052S.S.stab0a.01	Alteromonadaceae	0	0	0	0	0	0	0	0	0	0	0	0	0	0	0	0	0	0	0	0	0	0	21.9837	0	0	0	0	0	0	0	0	0	0	0	0	0	21.9837
TRINITY_DN267929_c0_g1_i1	254	WP_121468209.1	UDP-3-O-3-hydroxymyristoyl] N-acetylglucosamine deacetylase	Cell wall/ membrane and envelope biogenesis	Alteromonadaceae bacterium 2052S.S.stab0a.01	Alteromonadaceae	0	0	0	22.0721	0	0	0	0	0	0	0	0	58.8682	181.415	146.041	41.5608	0	0	0	0	0	25.2592	0	0	80.0829	0	0	4.08032	3.00244	18.4164	0	0	0	0	17.8783	0	598.676
TRINITY_DN698697_c0_g1_i1	206	WP_121468216.1	DNA topoisomerase IV subunit B	DNA replication/ modification/ recombination and repair	Alteromonadaceae bacterium 2052S.S.stab0a.01	Alteromonadaceae	0	0	0	0	0	0	0	0	0	0	4.32771	12.3558	0	0	0	0	0	0	0	0	0	0	0	0	0	0	0	0	0	0	0	0	0	0	0	0	16.6835
TRINITY_DN445758_c0_g1_i2	629	WP_121468496.1	prephenate dehydratase	Amino acid metabolism and transport	Alteromonadaceae bacterium 2052S.S.stab0a.01	Alteromonadaceae	0	0	0	0	0	8.73629	0	0	0	0	0	0	0	0	0	0.987229	0	19.2702	0	0	0	0	7.70652	0	0	0	0	5.76694	2.42487	6.69314	0	0	0	0	0	16.8161	68.4013
TRINITY_DN795798_c0_g1_i1	262	WP_121468678.1	polysaccharide deacetylase family protein	Cell wall/ membrane and envelope biogenesis	Alteromonadaceae bacterium 2052S.S.stab0a.01	Alteromonadaceae	0	0	0	0	0	0	0	0	0	0	0	0	0	0	0	0	0	0	0	0	0	0	0	0	0	0	0	0	0	3.57081	0	0	0	0	0	0	3.57081
TRINITY_DN288161_c0_g1_i1	249	WP_121468682.1	hypothetical protein	Unknown function	Alteromonadaceae bacterium 2052S.S.stab0a.01	Alteromonadaceae	0	0	0	18.7627	0	0	0	0	0	0	0	0	0	0	0	0	12.6797	0	0	0	0	0	0	0	0	0	0	0	0	11.2717	0	0	0	0	0	0	42.7141
TRINITY_DN741523_c0_g1_i1	216	WP_121476302.1	glycoside hydrolase family 65 protein	Carbon compound and carbohydrate metabolism/ transport and storage	Agromyces sp. OV415	Agromyces	0	0	0	0	0	0	0	0	276.628	0	0	0	0	0	0	0	0	0	0	0	0	0	0	0	0	0	0	0	0	0	0	37.0014	0	0	0	0	313.63
TRINITY_DN411322_c0_g1_i1	934	WP_121486213.1	hypothetical protein	Unknown function	Chryseobacterium sp. 7	Chryseobacterium	0	0	0	2.00082	3.19197	1.17669	0	0	0	0	0	0	0	0	0	23.9345	13.5214	8.65165	0	0	0	0	0	1.33808	0	0	0	1.10964	0.81651	2.00332	0	0	0	0	0	0	57.7445
TRINITY_DN617931_c0_g1_i1	271	WP_121486790.1	phage tail sheath family protein	Mobile genetic elements	Chryseobacterium sp. 7	Chryseobacterium	0	0	0	0	0	0	0	0	0	0	0	18.7844	0	0	0	0	0	0	0	0	0	0	0	0	0	0	0	0	0	0	0	0	0	0	0	0	18.7844
TRINITY_DN393260_c0_g1_i1	347	WP_121488737.1	aromatic ring-hydroxylating dioxygenase subunit alpha	Carbon compound and carbohydrate metabolism/ transport and storage	Chryseobacterium sp. 7	Chryseobacterium	0	0	0	0	0	0	0	0	0	0	0	0	0	0	0	0	0	0	0	0	0	55.4683	3.99127	16.2074	0	0	0	0	0	0	0	0	0	0	0	0	75.667
TRINITY_DN526097_c0_g1_i1	254	WP_121495423.1	LPS-assembly protein LptD	Cell wall/ membrane and envelope biogenesis	Cellvibrionaceae bacterium Bs12	Cellvibrionaceae	0	0	0	0	0	0	0	0	0	0	0	0	0	0	0	0	0	0	0	0	0	0	0	0	0	0	0	0	0	0	0	0	152.915	0	0	0	152.915
TRINITY_DN156475_c0_g1_i1	333	WP_121496677.1	tandem-95 repeat protein	Unknown function	Cellvibrionaceae bacterium 1162T.S.0a.05	Cellvibrionaceae	0	0	0	0	0	0	0	0	0	0	7.3623	15.287	0	0	0	0	0	0	0	0	0	0	0	0	0	0	0	0	0	0	0	0	0	0	0	0	22.6493
TRINITY_DN523551_c0_g1_i1	256	WP_121499229.1	nuclease	DNA replication/ modification/ recombination and repair	Pseudomonas aeruginosa	Pseudomonas	0	0	0	0	0	0	0	262.302	0	0	0	0	0	0	0	0	0	0	0	0	0	0	0	0	0	0	0	0	0	0	0	0	0	0	0	0	262.302
TRINITY_DN673031_c0_g1_i1	241	WP_121503179.1	carbamoyl-phosphate synthase large subunit	Amino acid metabolism and transport	Stenotrophomonas sp. CF319	Stenotrophomonas	0	0	0	0	0	0	0	17.4142	0	0	2.7744	0	0	0	0	0	0	0	0	0	0	0	0	0	0	0	0	0	0	3.88196	0	0	64.4654	0	0	0	88.536
TRINITY_DN747707_c0_g1_i1	457	WP_121503192.1	chemotaxis protein CheR	Cell motility	Stenotrophomonas sp. CF319	Stenotrophomonas	0	0	0	0	0	0	0	0	0	0	0	0	0	0	0	0	0	3.53639	18.6271	0	0	2.33984	1.51529	0	0	0	10.9753	0	0	0	0	17.4886	237.972	2.49401	0	27.0027	321.951
TRINITY_DN631564_c0_g1_i1	236	WP_121503370.1	TonB-dependent siderophore receptor	Metal homeostasis	Stenotrophomonas sp. CF319	Stenotrophomonas	0	0	0	0	0	0	0	0	0	0	0	0	0	0	0	0	0	0	216.421	0	0	0	0	0	0	0	0	0	0	0	0	0	0	0	0	0	216.421
TRINITY_DN512671_c0_g1_i1	225	WP_121503615.1	N-formylglutamate deformylase	Amino acid metabolism and transport	Stenotrophomonas sp. CF319	Stenotrophomonas	0	0	0	0	0	0	0	0	0	0	0	0	0	0	0	0	0	0	0	0	0	0	0	0	0	0	0	0	0	0	0	0	0	30.3937	0	0	30.3937
TRINITY_DN177792_c0_g1_i1	399	WP_121503635.1	type II secretion system protein GspH	Protein export and secretion system	Stenotrophomonas sp. CF319	Stenotrophomonas	0	0	0	0	0	0	231.741	0	0	0	0	0	37.475	0	116.21	0	0	2.02522	0	0	0	0	0	0	0	0	0	0	0	0	78.4528	0	0	0	0	0	465.904
TRINITY_DN629888_c0_g1_i1	293	WP_121503755.1	alanine--tRNA ligase	Translation/ ribosomal structure and biogenesis	Stenotrophomonas sp. CF319	Stenotrophomonas	0	0	0	0	0	0	105.193	0	0	0	0	0	0	0	0	0	0	0	0	0	0	0	0	0	0	0	0	0	0	0	0	0	0	0	0	0	105.193
TRINITY_DN511147_c0_g1_i1	252	WP_121503825.1	hypothetical protein	Unknown function	Stenotrophomonas sp. CF319	Stenotrophomonas	0	0	0	0	0	0	0	0	0	0	0	0	0	0	0	0	0	0	0	75.2138	0	0	0	0	0	107.467	0	0	0	0	0	0	0	0	0	0	182.681
TRINITY_DN727032_c0_g1_i1	203	WP_121503864.1	DNA-3-methyladenine glycosylase 2 family protein	DNA replication/ modification/ recombination and repair	Stenotrophomonas sp. CF319	Stenotrophomonas	0	442.426	0	0	0	0	0	0	0	0	0	0	0	0	0	0	0	0	0	0	0	0	0	0	0	0	0	0	0	0	0	0	0	0	0	0	442.426
TRINITY_DN165207_c0_g1_i1	212	WP_121503977.1	bifunctional aspartate kinase/diaminopimelate decarboxylase	Cell wall/ membrane and envelope biogenesis	Stenotrophomonas sp. CF319	Stenotrophomonas	0	0	0	0	0	0	0	0	0	0	0	0	70.5308	0	0	0	0	0	0	0	0	0	0	0	0	0	0	9.77737	0	0	0	0	0	0	0	0	80.3082
TRINITY_DN412411_c0_g1_i1	234	WP_121504238.1	TIGR01666 family membrane protein	Unknown function	Stenotrophomonas sp. CF319	Stenotrophomonas	0	0	0	0	0	0	0	0	0	0	0	0	0	0	0	0	0	0	0	0	0	0	0	0	0	38.5779	0	0	0	0	0	0	0	0	0	0	38.5779
TRINITY_DN280356_c0_g1_i1	421	WP_121504361.1	carbohydrate kinase family protein	Carbon compound and carbohydrate metabolism/ transport and storage	Stenotrophomonas sp. CF319	Stenotrophomonas	0	0	0	3.32916	8.26171	0	0	0	85.1569	0	0	0	0	0	0	1.47498	0	0	0	0	0	0	0	0	0	0	0	0	0	0	111.53	18.9841	110.709	0	0	0	339.446
TRINITY_DN280356_c0_g1_i2	418	WP_121504361.1	carbohydrate kinase family protein	Carbon compound and carbohydrate metabolism/ transport and storage	Stenotrophomonas sp. CF319	Stenotrophomonas	0	0	0	0	1.18872	0	36.8678	0	28.5894	0	0	0	0	0	0	1.48557	1.8883	0	0	0	0	0	0	0	0	0	11.9994	0	0	0	93.6085	0	111.504	0	0	0	287.131
TRINITY_DN730043_c0_g1_i1	201	WP_121504594.1	serine hydrolase	General function prediction	Stenotrophomonas sp. CF319	Stenotrophomonas	0	0	0	0	0	0	0	354.956	0	0	0	0	0	0	0	0	0	0	0	0	0	0	0	0	0	0	0	0	0	0	0	0	0	0	0	0	354.956
TRINITY_DN543351_c0_g1_i1	212	WP_121504660.1	16S rRNA (uracil(1498)-N(3))-methyltransferase	Translation/ ribosomal structure and biogenesis	Stenotrophomonas sp. CF319	Stenotrophomonas	0	0	0	0	0	0	290.769	0	0	0	0	0	0	0	0	0	0	0	0	0	0	0	0	0	0	0	0	0	0	0	0	0	0	0	0	0	290.769
TRINITY_DN745912_c0_g1_i1	259	WP_121504687.1	ATP-dependent chaperone ClpB	Posttranslational modification/ protein turnover/ chaperones	Stenotrophomonas sp. CF319	Stenotrophomonas	0	0	0	0	0	0	0	0	0	0	0	0	0	0	0	0	0	0	0	0	0	0	0	14.4761	0	0	0	0	0	0	0	0	0	0	0	0	14.4761
TRINITY_DN145906_c0_g1_i1	207	WP_121504928.1	TonB-dependent receptor	Transport	Stenotrophomonas	Stenotrophomonas	0	0	0	0	0	0	0	0	0	0	0	0	0	0	0	0	0	0	0	0	0	0	50.1801	0	0	0	0	0	0	0	0	0	0	0	0	0	50.1801
TRINITY_DN54328_c0_g1_i1	267	WP_121504963.1	polysaccharide deacetylase family protein	Cell wall/ membrane and envelope biogenesis	Stenotrophomonas sp. CF319	Stenotrophomonas	0	0	0	0	0	4.1162	692.618	15.7185	0	0	0	0	168.006	0	0	0	0	0	0	0	0	0	0	0	0	33.8099	18.7855	0	2.85626	0	0	0	0	0	0	6.60259	942.513
TRINITY_DN719077_c0_g1_i1	219	WP_121505110.1	glutathione S-transferase family protein	Cell defense	Stenotrophomonas sp. CF319	Stenotrophomonas	0	0	0	0	0	0	0	0	0	0	0	0	0	0	0	2.83547	0	0	0	0	0	0	0	0	0	0	0	0	0	0	0	0	0	0	36.2873	0	39.1228
TRINITY_DN798360_c0_g1_i1	256	WP_121505130.1	putative addiction module antidote protein	Stress response	Stenotrophomonas sp. CF319	Stenotrophomonas	0	0	0	0	0	0	0	0	0	0	0	0	0	0	0	0	0	0	0	0	160.017	0	0	0	0	0	0	0	0	0	0	0	0	0	0	0	160.017
TRINITY_DN677022_c0_g1_i1	475	WP_121505160.1	sensor histidine kinase KdpD	Inorganic ion metabolism/ transport and storage	Stenotrophomonas sp. CF319	Stenotrophomonas	0	47.2697	0	0	0	0	0	0	0	0	0	0	0	0	0	0	0	0	0	0	21.5601	18.0094	0	0	0	0	0	0	0	0	0	0	32.7077	0	9.5602	0	129.107
TRINITY_DN631926_c0_g1_i1	216	WP_121505189.1	NAD-glutamate dehydrogenase	Amino acid metabolism and transport	Stenotrophomonas sp. CF319	Stenotrophomonas	0	0	0	25.9551	0	0	0	0	0	0	0	0	0	0	0	0	0	0	0	0	0	34.6534	0	0	0	0	0	0	0	0	0	0	0	0	0	0	60.6086
TRINITY_DN518596_c0_g1_i1	264	WP_121505259.1	T9SS type A sorting domain-containing protein	Protein export and secretion system	Fabibacter pacificus	Fabibacter	0	0	0	0	0	0	0	0	0	0	0	0	0	0	0	0	0	0	0	0	0	0	0	0	0	170.97	0	0	0	0	0	0	0	0	0	0	170.97
TRINITY_DN770125_c0_g1_i1	261	WP_121505646.1	LysR family transcriptional regulator	Regulation	Acidovorax sp. 93	Acidovorax	0	0	0	0	0	0	0	0	0	0	0	0	171.868	0	0	0	0	0	0	0	0	0	0	0	0	0	0	0	0	0	0	0	0	0	0	0	171.868
TRINITY_DN515947_c0_g1_i1	347	WP_121505975.1	carbamoyl-phosphate synthase large subunit	Amino acid metabolism and transport	Acidovorax sp. 93	Acidovorax	0	0	0	0	0	0	0	0	0	0	0	0	0	0	0	0	0	0	0	0	0	24.6526	0	0	0	26.0151	0	0	0	0	0	0	0	0	0	0	50.6677
TRINITY_DN530483_c0_g1_i1	292	WP_121506929.1	hypothetical protein	Unknown function	Acidovorax sp. 93	Acidovorax	0	0	0	0	0	0	0	0	0	0	0	0	0	0	0	12.7596	0	0	0	0	0	0	0	0	0	0	0	0	0	0	0	0	0	0	0	0	12.7596
TRINITY_DN747194_c0_g1_i1	202	WP_121509081.1	DEAD/DEAH box helicase	Transcription and RNA metabolism	Corynebacterium sp. BCW_4722	Corynebacterium	0	0	0	0	0	0	0	0	0	0	0	0	0	0	504.997	0	0	0	0	0	0	0	0	0	0	0	0	0	0	0	0	0	0	0	0	0	504.997
TRINITY_DN700799_c0_g1_i1	217	WP_121514129.1	DUF4218 domain-containing protein, partial	Unknown function	Klebsiella pneumoniae	Klebsiella	0	0	0	0	0	0	0	0	0	0	0	0	0	0	0	0	0	0	0	0	0	0	0	0	0	208.001	0	0	0	0	0	0	0	0	0	0	208.001
TRINITY_DN644616_c0_g1_i1	360	WP_121514195.1	N-6 DNA methylase, partial	DNA replication/ modification/ recombination and repair	Brenneria goodwinii	Brenneria	0	0	0	0	0	0	0	0	0	0	1.23821	14.1405	0	0	0	0	0	0	0	0	0	0	0	0	0	0	0	0	0	0	0	0	0	0	0	14.6908	30.0695
TRINITY_DN586197_c0_g1_i1	582	WP_121514242.1	retention module-containing protein	Stress response	Brenneria goodwinii	Brenneria	0	0	0	0	0	0	0	0	0	6.14807	3.44655	0	0	0	0	0	0	0	0	0	0	3.67459	0	4.29474	0	0	0	0	0	0	0	0	0	0	0	0	17.564
TRINITY_DN208319_c0_g1_i1	202	WP_121523259.1	hypothetical protein	Unknown function	Acinetobacter sp. WCHAc060005	Acinetobacter	0	0	76.1559	2.31283	0	0	0	0	0	0	1.10335	0	37.0112	0	45.9088	0	0	0	0	0	0	0	3.42815	0	0	0	24.8304	0	0	2.31572	619.855	0	0	0	0	0	812.921
TRINITY_DN615685_c0_g1_i1	263	WP_121530717.1	hypothetical protein	Unknown function	Acinetobacter cumulans	Acinetobacter	0	0	0	0	0	0	0	0	0	0	0	0	0	146.006	0	0	0	0	0	0	0	0	0	0	0	0	0	0	0	0	0	0	0	0	0	0	146.006
TRINITY_DN40875_c0_g1_i1	267	WP_121532254.1	YVTN family beta-propeller repeat protein	Unknown function	Rhodobacter sp. BO-81	Rhodobacter	0	0	0	0	0	0	0	0	0	0	0	0	0	0	0	4.65144	0	0	0	0	0	0	0	0	0	0	0	0	0	0	0	0	0	59.7629	0	0	64.4144
TRINITY_DN521318_c0_g1_i1	222	WP_121534639.1	nitrate reductase subunit alpha	Precursor metabolite and energy production and conversion	Rhodobacter sp. BO-81	Rhodobacter	0	0	0	0	0	29.7034	0	0	0	0	0	0	0	0	0	0	0	14.5597	0	0	0	0	0	0	0	0	0	9.33695	0	0	0	0	0	0	0	0	53.6001
TRINITY_DN665067_c0_g1_i1	205	WP_121534818.1	6-hydroxynicotinate reductase	Cofactor/ prosthetic group/ electron carrier and vitamin metabolism and transport	Rhodobacter sp. BO-81	Rhodobacter	0	0	0	0	0	0	0	0	0	0	0	0	0	0	0	0	0	0	0	0	0	0	0	0	0	0	0	0	0	0	0	0	0	0	38.7654	0	38.7654
TRINITY_DN510493_c0_g1_i1	247	WP_121535589.1	dihydroorotase	Nucleoside and nucleotide metabolism and transport	Ochrobactrum sp. BO-7	Ochrobactrum	0	0	0	0	0	0	0	0	0	0	0	0	0	0	0	0	0	0	0	153.473	0	0	0	0	0	0	0	0	0	0	0	0	0	0	0	0	153.473
TRINITY_DN660755_c0_g1_i1	273	WP_121541090.1	diguanylate cyclase	Regulation	Zetaproteobacteria bacterium	Zetaproteobacteria	0	0	0	0	0	0	0	0	0	0	0	0	0	0	0	0	0	0	0	0	0	0	0	0	0	0	0	0	0	0	0	0	0	0	0	71.0322	71.0322
TRINITY_DN521217_c0_g1_i1	209	WP_121541422.1	toxin	Stress response	Zetaproteobacteria bacterium	Zetaproteobacteria	0	0	0	0	0	0	0	0	0	0	0	0	0	0	0	0	0	0	0	0	0	0	0	0	0	0	0	0	0	0	0	0	0	0	38.0235	0	38.0235
TRINITY_DN197907_c0_g1_i1	268	WP_121542267.1	hypothetical protein	Unknown function	Zetaproteobacteria bacterium	Zetaproteobacteria	0	0	0	0	0	0	0	0	0	28.9281	0	0	0	0	0	0	0	0	0	0	0	0	0	0	0	0	0	0	0	0	0	0	0	0	0	0	28.9281
TRINITY_DN133278_c0_g1_i1	301	WP_121543853.1	hypothetical protein	Unknown function	Zetaproteobacteria bacterium	Zetaproteobacteria	0	0	0	0	0	0	0	0	0	0	0	0	0	0	0	4.12603	0	5.3692	0	0	0	0	0	0	0	0	0	10.3296	0	0	0	0	0	0	0	0	19.8248
TRINITY_DN691697_c0_g1_i1	223	WP_121548710.1	IS110 family transposase	Mobile genetic elements	Bacillus subtilis	Bacillus	0	0	0	0	0	0	0	0	0	0	0	0	0	0	0	0	0	0	0	0	183.696	0	0	0	0	0	0	0	0	0	0	0	0	0	0	0	183.696
TRINITY_DN703489_c0_g1_i1	218	WP_121556007.1	ATP-binding protein	General function prediction	Gibbsiella quercinecans	Gibbsiella	0	0	0	0	0	0	0	0	0	0	6.13423	0	0	0	0	0	0	0	0	0	0	0	0	0	0	0	0	0	0	0	0	0	0	0	0	0	6.13423
TRINITY_DN353937_c0_g1_i1	209	WP_121558192.1	hypothetical protein, partial	Unknown function	Escherichia coli	Escherichia	0	0	73.6052	0	0	21.034	0	0	57.1787	0	1.0664	0	0	0	0	0	3.7766	0	244.38	0	0	0	0	0	0	0	0	49.5886	0	0	0	0	0	0	0	0	450.63
TRINITY_DN495012_c3_g12_i1	203	WP_121558192.1	hypothetical protein, partial	Unknown function	Escherichia coli	Escherichia	0	0	0	0	0	0	0	330.785	0	0	0	0	0	0	0	0	0	0	167.735	0	0	0	0	0	0	177.877	0	7.65814	0	0	0	0	0	0	0	0	684.055
TRINITY_DN495012_c3_g5_i1	234	WP_121558192.1	hypothetical protein, partial	Unknown function	Escherichia coli	Escherichia	2472.01	1679.19	0	11.9793	2.12343	61.057	263.432	89.6759	817.118	12.7428	1.90493	65.2639	95.8495	98.4604	356.676	2.65371	3.37312	6.90653	72.7571	121.499	350.122	4.56968	5.91868	0	86.9276	154.312	128.609	117.37	0	13.9933	0	34.1551	0	0	0	7.53372	7138.18
TRINITY_DN504550_c5_g2_i5	375	WP_121558192.1	hypothetical protein, partial	Unknown function	Escherichia coli	Escherichia	0	0	0	1.24585	0	5.86147	410.953	44.7662	0	0	0.594339	10.1812	39.8734	184.318	123.648	3.31182	0	0	0	0	0	17.1089	1.84663	0	27.1214	72.2179	26.7506	59.4203	0	1.2474	0	85.2512	0	9.11811	0	14.1031	1138.94
TRINITY_DN505473_c6_g1_i1	241	WP_121558192.1	hypothetical protein, partial	Unknown function	Escherichia coli	Escherichia	81.3631	0	0	0	10.3088	59.2835	0	121.9	793.384	2.47454	3.6992	0	0	0	0	20.613	0	0	0	0	0	0	0	0	168.805	37.4574	187.309	103.21	0	13.5868	0	66.3262	128.931	23.6466	0	84.1213	1906.42
TRINITY_DN505473_c8_g4_i1	265	WP_121558192.1	hypothetical protein, partial	Unknown function	Escherichia coli	Escherichia	5105.61	1906.4	3134.75	29.9708	20.6253	186.627	407.076	1314.48	856.818	11.2521	13.4567	100.851	366.76	637.577	524.919	56.2385	14.8926	70.1339	674.582	572.193	386.455	36.3161	20.9052	2.35806	844.346	102.195	378.546	406.739	14.3891	63.5469	236.247	603.193	498.33	133.331	102.817	182.942	20017.9
TRINITY_DN347592_c0_g1_i1	220	WP_121558197.1	oligoribonuclease, partial	Transcription and RNA metabolism	Escherichia coli	Escherichia	44.5648	51.0298	0	0	0	4.99557	0	114.459	0	5.42148	1.01308	5.78475	0	0	0	0	3.58777	11.0191	116.081	0	46.5503	0	3.14766	2.84039	0	0	0	0	0	2.12625	0	36.3286	35.3095	10.3615	0	4.00657	498.627
TRINITY_DN347592_c0_g2_i1	220	WP_121558197.1	oligoribonuclease, partial	Transcription and RNA metabolism	Escherichia coli	Escherichia	1247.81	102.06	0	2.1236	2.25856	0	70.0489	190.765	0	2.71074	0	23.139	33.983	0	42.1526	0	3.58777	3.67302	0	0	0	0	6.29533	0	0	0	22.7988	2.35546	0	0	0	0	0	0	0	0	1755.77
TRINITY_DN82052_c0_g1_i1	270	WP_121565206.1	sugar ABC transporter substrate-binding protein	Carbon compound and carbohydrate metabolism/ transport and storage	Atopobacter sp. AH10	Atopobacter	0	0	0	3.46068	0	0	0	0	0	0	0	0	0	0	0	0	17.5402	5.98566	0	0	0	0	0	0	0	0	0	0	0	0	0	0	0	0	0	0	26.9866
TRINITY_DN744757_c0_g1_i1	206	WP_121566407.1	M13 family peptidase	Posttranslational modification/ protein turnover/ chaperones	Kocuria rhizophila	Kocuria	0	0	0	0	0	0	0	0	0	0	0	0	0	0	0	0	0	0	0	0	0	0	0	0	0	0	0	0	0	9.08302	0	0	0	0	0	0	9.08302
TRINITY_DN641864_c0_g1_i1	241	WP_121566598.1	energy-coupling factor ABC transporter ATP-binding protein	Transport	Kocuria rhizophila	Kocuria	0	0	0	0	0	0	0	0	0	0	0	0	0	127.467	0	0	0	0	0	0	0	0	0	0	0	0	0	0	0	0	0	0	0	0	0	0	127.467
TRINITY_DN747493_c0_g1_i1	230	WP_121566618.1	ribonuclease D	Transcription and RNA metabolism	Kocuria rhizophila	Kocuria	0	0	0	0	0	0	0	0	0	0	0	0	0	0	0	0	0	0	0	0	0	0	0	0	0	235.493	0	0	0	0	0	0	0	0	0	0	235.493
TRINITY_DN731155_c0_g1_i1	261	WP_121566936.1	ABC-ATPase domain-containing protein	General function prediction	Kocuria rhizophila	Kocuria	0	0	0	0	0	0	0	0	0	0	0	0	0	0	0	0	0	0	0	0	0	0	0	0	0	0	0	0	0	0	0	0	0	52.403	0	0	52.403
TRINITY_DN575322_c0_g1_i1	209	WP_121579676.1	hypothetical protein	Unknown function	Mesorhizobium sp. YM1C-6-2	Mesorhizobium	0	0	0	0	0	0	0	0	0	0	0	0	0	0	0	0	0	42.5297	0	0	0	0	0	0	0	0	0	0	0	15.6671	0	0	0	0	0	0	58.1968
TRINITY_DN763222_c0_g1_i1	258	WP_121580210.1	amidohydrolase family protein	General function prediction	Mesorhizobium sp. YM1C-6-2	Mesorhizobium	0	0	0	0	0	0	0	0	0	0	0	0	0	0	0	0	0	0	0	0	0	0	0	0	0	209.936	0	0	0	0	0	0	0	0	0	0	209.936
TRINITY_DN634618_c0_g1_i1	258	WP_121583194.1	F0F1 ATP synthase subunit C	Precursor metabolite and energy production and conversion	Mesorhizobium sp. YM1C-6-2	Mesorhizobium	0	0	0	0	0	0	0	0	0	4.62297	0	0	0	0	35.9441	0	0	6.26406	0	0	0	0	0	0	0	104.968	0	0	5.91179	0	0	0	0	0	0	0	157.711
TRINITY_DN574862_c0_g1_i1	233	WP_121586245.1	PTS sugar transporter	Carbon compound and carbohydrate metabolism/ transport and storage	Anaerotruncus sp. 22A2-44	Anaerotruncus	0	0	0	0	0	0	0	0	0	0	0	0	0	0	0	0	0	0	0	0	0	0	0	0	0	0	0	0	0	0	0	0	0	53.8086	0	0	53.8086
TRINITY_DN460669_c0_g1_i1	255	WP_121586381.1	putative selenate reductase subunit YgfK	Inorganic ion metabolism/ transport and storage	Anaerotruncus sp. 22A2-44	Anaerotruncus	0	0	0	34.8104	0	0	0	0	0	0	10.4883	0	0	0	0	0	0	0	0	0	0	4.19336	0	24.5053	0	0	0	0	0	3.66883	0	0	0	0	0	0	77.6662
TRINITY_DN460669_c0_g3_i1	255	WP_121586381.1	putative selenate reductase subunit YgfK	Inorganic ion metabolism/ transport and storage	Anaerotruncus sp. 22A2-44	Anaerotruncus	0	0	0	1.83213	0	0	0	0	0	0	8.74027	0	0	0	0	0	0	0	0	0	0	0	0	0	0	0	0	0	0	0	0	0	0	0	0	0	10.5724
TRINITY_DN359909_c2_g1_i1	259	WP_121587238.1	type Z 30S ribosomal protein S14	Translation/ ribosomal structure and biogenesis	Anaerotruncus sp. 22A2-44	Anaerotruncus	0	0	0	0	0	0	0	0	0	9.21024	6.0237	9.82738	0	0	0	0	0	0	0	0	0	0	0	0	0	0	0	0	0	5.41825	0	0	0	0	0	0	30.4796
TRINITY_DN763927_c0_g1_i1	207	WP_121602241.1	2-hydroxyacid dehydrogenase	Carbon compound and carbohydrate metabolism/ transport and storage	Vibrio sp. SBT000027	Vibrio	0	0	0	0	0	0	0	0	0	0	0	0	0	0	0	0	0	0	0	0	0	0	0	0	0	0	0	0	14.7366	0	0	0	0	0	0	0	14.7366
TRINITY_DN414531_c0_g1_i1	220	WP_121602243.1	glycogen debranching protein GlgX	Carbon compound and carbohydrate metabolism/ transport and storage	Vibrio sp. SBT000027	Vibrio	0	0	0	0	0	0	0	0	0	0	4.05231	0	0	0	0	0	0	0	0	0	0	0	0	0	0	0	0	0	13.8658	2.12625	0	0	0	0	0	0	20.0444
TRINITY_DN520802_c0_g1_i1	301	WP_121602298.1	dihydroorotase	Nucleoside and nucleotide metabolism and transport	Vibrio sp. SBT000027	Vibrio	0	0	0	58.9811	0	0	0	0	0	0	5.92364	0	0	0	0	0	0	0	0	0	0	0	0	0	0	0	0	0	5.06725	3.10814	0	0	0	0	0	0	73.0801
TRINITY_DN765134_c0_g2_i1	234	WP_121602322.1	DUF3024 domain-containing protein	Unknown function	Vibrio sp. SBT000027	Vibrio	0	0	0	0	0	0	0	0	0	0	0	0	0	0	0	0	0	0	0	0	0	0	0	0	0	0	0	6.6436	0	0	0	0	0	0	0	0	6.6436
TRINITY_DN588959_c0_g1_i1	264	WP_121602388.1	NADH:flavin oxidoreductase	Nucleoside and nucleotide metabolism and transport	Vibrio sp. SBT000027	Vibrio	0	0	0	0	0	0	0	0	0	0	0	0	0	0	0	0	0	0	0	0	0	0	0	0	0	0	0	0	5.77743	0	0	0	0	0	0	0	5.77743
TRINITY_DN614230_c0_g1_i1	219	WP_121602390.1	TolC family protein	Cell defense	Vibrio sp. SBT000027	Vibrio	0	0	0	0	0	0	0	0	0	0	3.05311	0	0	0	0	0	0	0	0	0	0	0	0	0	0	0	0	0	0	0	0	0	0	0	0	0	3.05311
TRINITY_DN809505_c0_g1_i1	202	WP_121602453.1	nitrite reductase large subunit	Precursor metabolite and energy production and conversion	Vibrio sp. SBT000027	Vibrio	0	0	0	0	0	0	0	0	0	0	0	0	0	0	0	0	0	4.00032	0	0	0	0	0	0	0	0	0	0	0	0	0	0	0	0	0	0	4.00032
TRINITY_DN369276_c0_g3_i1	230	WP_121602482.1	conjugal transfer protein TraF	Mobile genetic elements	Vibrio sp. SBT000027	Vibrio	0	0	0	30.4691	6.48108	0	0	0	0	0	0	0	0	0	0	0	48.0449	0	0	0	0	0	0	0	0	0	0	0	0	0	0	0	0	0	0	0	84.9951
TRINITY_DN178987_c0_g1_i1	244	WP_121602487.1	TonB-dependent hemoglobin/transferrin/lactoferrin family receptor	Metal homeostasis	Vibrio sp. SBT000027	Vibrio	0	0	0	28.7208	10.182	81.0757	0	0	0	0	4.56715	0	0	0	0	0	0	0	0	0	0	0	0	0	0	0	0	0	15.6275	0	32.0724	0	0	0	0	0	172.246
TRINITY_DN536928_c0_g1_i1	216	WP_121602501.1	DEAD/DEAH box helicase	Transcription and RNA metabolism	Vibrio sp. SBT000027	Vibrio	0	0	0	0	0	0	0	0	0	11.0438	0	0	0	0	0	0	0	0	0	0	0	0	0	0	0	0	0	0	0	0	0	0	0	0	0	0	11.0438
TRINITY_DN630887_c0_g1_i1	255	WP_121602527.1	DUF3404 domain-containing protein	Unknown function	Vibrio sp. SBT000027	Vibrio	0	0	0	0	0	0	0	0	0	0	5.24416	0	0	0	0	0	0	0	0	0	0	0	0	0	0	0	0	0	0	0	0	0	0	0	0	0	5.24416
TRINITY_DN253875_c0_g1_i1	208	WP_121602814.1	cyclic nucleotide-binding/CBS domain-containing protein	Regulation	Vibrio sp. SBT000027	Vibrio	0	0	0	0	0	0	0	0	0	0	7.50067	0	0	0	0	0	0	0	0	0	0	0	0	0	0	0	0	0	0	0	0	0	0	0	0	0	7.50067
TRINITY_DN236538_c0_g1_i1	695	WP_121602818.1	aspartate ammonia-lyase	Amino acid metabolism and transport	Vibrio sp. SBT000027	Vibrio	0	0	0	2.68888	10.7241	11.0693	0	0	0	0	2.88618	7.32458	0	0	0	3.57391	6.81418	0	0	0	0	0	0	0	0	0	0	2.98245	8.77837	4.03835	0	0	0	0	0	27.9019	88.7822
TRINITY_DN395204_c0_g1_i1	213	WP_121602818.1	aspartate ammonia-lyase	Amino acid metabolism and transport	Vibrio sp. SBT000027	Vibrio	0	0	0	0	20.9951	0	0	0	0	0	2.09274	0	0	0	0	0	14.8227	0	0	0	0	0	0	0	0	0	0	0	10.7411	8.78452	0	0	0	0	0	0	57.4362
TRINITY_DN370588_c0_g1_i1	234	WP_121602830.1	elongation factor G	Translation/ ribosomal structure and biogenesis	Vibrio sp. SBT000027	Vibrio	0	0	0	0	0	0	0	0	0	10.1942	0	0	0	0	0	0	0	0	0	0	0	0	0	0	0	0	0	0	0	0	0	0	0	0	0	0	10.1942
TRINITY_DN393010_c0_g2_i1	263	WP_121602830.1	elongation factor G	Translation/ ribosomal structure and biogenesis	Vibrio sp. SBT000027	Vibrio	0	0	0	0	0	0	0	0	0	9.07016	0.847441	9.67791	0	0	0	0	6.00235	0	0	36.034	0	0	0	0	0	0	0	0	0	0	0	0	0	0	0	0	61.6319
TRINITY_DN393010_c0_g2_i2	297	WP_121602830.1	elongation factor G	Translation/ ribosomal structure and biogenesis	Vibrio sp. SBT000027	Vibrio	0	0	569.759	29.8877	23.4221	18.5021	0	0	0	6.02387	23.2633	0	0	0	0	0	10.6304	0	0	0	0	21.6021	0	0	0	0	0	5.23435	25.6775	0	0	0	0	0	0	2.96783	736.97
TRINITY_DN381759_c0_g2_i1	218	WP_121602870.1	UDP-N-acetylglucosamine 2-epimerase (non-hydrolyzing)	Cell wall/ membrane and envelope biogenesis	Vibrio sp. SBT000027	Vibrio	0	0	0	4.28617	13.6757	0	0	0	0	0	0	0	0	0	0	0	0	0	0	0	0	0	0	0	0	0	0	0	20.9896	0	0	0	0	0	0	0	38.9514
TRINITY_DN533767_c0_g1_i1	318	WP_121602871.1	UDP-N-acetyl-D-mannosamine dehydrogenase	Cell wall/ membrane and envelope biogenesis	Vibrio sp. SBT000027	Vibrio	0	0	0	0	0	0	0	0	0	11.2521	0	0	0	0	0	0	0	0	0	0	0	0	0	0	0	0	0	0	0	0	0	0	0	0	0	0	11.2521
TRINITY_DN424744_c0_g1_i1	747	WP_121602886.1	UDP-N-acetylglucosamine 2-epimerase (non-hydrolyzing)	Cell wall/ membrane and envelope biogenesis	Vibrio sp. SBT000027	Vibrio	0	0	0	2.5017	0	0	0	0	0	0	0	0	0	0	0	0.831281	6.33983	0	0	0	0	0	0	6.69221	0	0	0	24.9735	6.12547	3.75724	0	0	0	0	0	0	51.2212
TRINITY_DN517735_c0_g1_i1	325	WP_121602899.1	UDP-N-acetylglucosamine 4,6-dehydratase	Cell motility	Vibrio sp. SBT000027	Vibrio	0	0	0	0	0	0	0	0	0	0	0	0	0	0	0	0	0	0	0	0	0	0	0	0	0	0	0	3.18893	0	5.75724	0	0	0	0	0	0	8.94617
TRINITY_DN570343_c0_g1_i1	251	WP_121602900.1	LegC family aminotransferase	Virulence/ fitness	Vibrio sp. SBT000027	Vibrio	0	0	0	0	0	0	0	0	0	0	0	0	0	0	0	2.47397	0	0	0	0	0	0	0	0	0	0	0	14.4518	0	0	0	0	0	0	0	0	16.9258
TRINITY_DN335743_c0_g1_i1	299	WP_121602903.1	CBS domain-containing protein	General function prediction	Vibrio sp. SBT000027	Vibrio	0	0	0	0	0	0	0	0	0	0	0	0	0	0	0	0	0	0	0	0	0	0	0	0	0	0	0	6.93245	0	0	0	0	0	0	0	0	6.93245
TRINITY_DN486562_c1_g5_i1	331	WP_121602921.1	EF-P beta-lysylation protein EpmB	Translation/ ribosomal structure and biogenesis	Vibrio sp. SBT000027	Vibrio	0	0	0	0	9.00694	0	0	0	0	12.6119	2.69338	0	0	0	0	7.50414	4.76924	12.2064	0	0	0	0	0	0	0	0	0	0	25.3439	0	0	0	0	17.217	3.42983	0	94.7827
TRINITY_DN610071_c0_g1_i1	240	WP_121602941.1	two-component sensor histidine kinase BarA	Carbon compound and carbohydrate metabolism/ transport and storage	Vibrio sp. SBT000027	Vibrio	0	0	0	0	0	0	0	0	248.966	0	0	0	0	0	0	0	0	0	0	0	0	0	0	0	0	0	0	6.47751	0	0	0	0	0	0	0	0	255.443
TRINITY_DN161782_c0_g1_i1	296	WP_121602942.1	23S rRNA (uracil(1939)-C(5))-methyltransferase RlmD	Translation/ ribosomal structure and biogenesis	Vibrio sp. SBT000027	Vibrio	0	0	0	0	28.5372	0	0	0	0	0	3.01185	51.5937	0	0	0	12.5872	10.6663	2.72995	0	0	0	0	0	0	0	0	0	0	7.72926	3.16065	0	0	0	0	0	0	120.016
TRINITY_DN769727_c0_g1_i1	276	WP_121602949.1	insulinase family protein	Posttranslational modification/ protein turnover/ chaperones	Vibrio sp. SBT000027	Vibrio	0	0	0	0	0	0	0	0	0	0	0	0	0	0	0	0	0	0	0	0	0	0	0	0	0	0	0	0	5.52624	0	0	0	0	0	0	0	5.52624
TRINITY_DN386543_c0_g1_i1	227	WP_121602974.1	polyribonucleotide nucleotidyltransferase	Translation/ ribosomal structure and biogenesis	Vibrio sp. SBT000027	Vibrio	0	0	0	22.6393	21.8891	0	0	0	0	23.6444	1.96367	0	0	0	0	0	0	0	0	0	0	0	0	0	0	0	66.2872	0	0	0	0	0	0	0	0	0	136.424
TRINITY_DN564189_c0_g1_i1	273	WP_121602979.1	PilZ domain-containing protein	Adhesion	Vibrio sp. SBT000027	Vibrio	0	0	0	0	0	0	0	0	0	0	0	0	0	0	0	4.54921	0	5.91988	0	0	0	0	0	0	0	0	0	0	0	0	0	0	0	0	0	0	10.4691
TRINITY_DN180881_c0_g1_i1	205	WP_121603015.1	DNA polymerase III subunit alpha	DNA replication/ modification/ recombination and repair	Vibrio sp. SBT000027	Vibrio	0	0	0	0	0	0	0	0	0	0	1.0872	0	0	0	0	0	0	0	0	0	0	0	0	0	0	0	0	5.05562	3.7201	0	0	0	0	0	0	0	9.86292
TRINITY_DN432183_c1_g1_i1	369	WP_121603015.1	DNA polymerase III subunit alpha	DNA replication/ modification/ recombination and repair	Vibrio sp. SBT000027	Vibrio	0	0	0	1.2661	0	0	0	0	0	0	0	0	0	0	0	0	0	0	0	0	0	0	0	0	0	0	0	0	8.26689	0	0	0	0	0	0	0	9.53299
TRINITY_DN432183_c1_g1_i2	434	WP_121603015.1	DNA polymerase III subunit alpha	DNA replication/ modification/ recombination and repair	Vibrio sp. SBT000027	Vibrio	0	0	0	0	0	0	0	0	0	10.9929	1.54062	0	0	0	0	0	0	0	0	0	0	0	0	1.43983	0	0	0	0	0	0	0	0	0	0	0	2.03098	16.0043
TRINITY_DN88667_c0_g1_i1	312	WP_121603018.1	acyl-CoA dehydrogenase	Lipid metabolism and transport	Vibrio sp. SBT000027	Vibrio	0	0	0	0	0	0	0	0	0	0	0	8.15799	0	0	0	0	12.6492	2.58995	0	0	0	0	0	0	0	0	0	0	0	1.49928	0	0	0	0	0	0	24.8964
TRINITY_DN75180_c0_g1_i1	292	WP_121603026.1	NAD-dependent DNA ligase LigA	DNA replication/ modification/ recombination and repair	Vibrio sp. SBT000027	Vibrio	0	0	0	11.1998	0	0	0	0	0	0	1.52655	0	0	0	0	0	0	0	0	0	0	0	7.11458	0	0	0	0	0	2.61171	0	0	0	0	0	0	0	22.4527
TRINITY_DN602764_c0_g1_i1	245	WP_121603030.1	bifunctional diguanylate cyclase/phosphodiesterase	Regulation	Vibrio sp. SBT000027	Vibrio	0	0	0	0	0	85.2306	0	0	0	0	0	0	0	0	0	0	0	0	0	0	0	0	0	0	0	0	0	2.1151	0	0	0	0	0	0	0	0	87.3457
TRINITY_DN420593_c0_g1_i1	276	WP_121603041.1	arginine--tRNA ligase	Translation/ ribosomal structure and biogenesis	Vibrio sp. SBT000027	Vibrio	0	0	0	0	3.6006	0	0	0	0	0	21.8032	0	0	0	0	0	0	0	0	0	0	0	0	0	0	0	0	22.5305	0	0	0	0	0	0	0	0	47.9342
TRINITY_DN583499_c0_g1_i1	274	WP_121603048.1	adenine phosphoribosyltransferase	Nucleoside and nucleotide metabolism and transport	Vibrio sp. SBT000027	Vibrio	0	0	0	0	0	0	0	0	0	0	4.88052	0	0	0	0	0	0	0	0	0	0	0	0	0	0	0	0	0	0	0	0	0	0	0	0	0	4.88052
TRINITY_DN729675_c0_g1_i1	284	WP_121603098.1	tol-pal system protein YbgF	Cell wall/ membrane and envelope biogenesis	Vibrio sp. SBT000027	Vibrio	0	0	0	34.5459	24.4942	0	0	0	0	2.09987	8.63256	0	0	0	0	0	5.55852	11.3812	0	0	0	0	0	0	0	0	0	0	0	3.2942	0	0	0	0	0	0	90.0065
TRINITY_DN275738_c0_g1_i1	201	WP_121603110.1	bifunctional indole-3-glycerol-phosphate synthase TrpC/phosphoribosylanthranilate isomerase TrpF	Amino acid metabolism and transport	Vibrio sp. SBT000027	Vibrio	0	0	0	0	0	0	0	0	0	5.93396	2.21768	0	0	0	0	0	0	0	0	0	0	0	0	0	0	0	0	0	0	0	0	0	0	0	0	0	8.15164
TRINITY_DN352304_c0_g1_i1	223	WP_121603182.1	type VI secretion system ATPase TssH	Protein export and secretion system	Vibrio sp. SBT000027	Vibrio	0	0	0	0	0	0	0	0	0	0	0	0	0	0	0	0	0	0	0	0	0	105.492	0	0	0	0	0	0	0	0	0	0	0	0	0	0	105.492
TRINITY_DN384169_c0_g1_i1	241	WP_121603223.1	formate dehydrogenase subunit gamma	Precursor metabolite and energy production and conversion	Vibrio sp. SBT000027	Vibrio	0	0	0	0	24.7411	0	0	0	0	0	0.924801	0	0	0	0	10.3065	19.6509	0	0	0	0	0	0	0	0	0	0	4.30042	0	1.94098	0	0	0	0	0	0	61.8646
TRINITY_DN328068_c0_g2_i1	207	WP_121603224.1	formate dehydrogenase subunit alpha	Precursor metabolite and energy production and conversion	Vibrio sp. SBT000027	Vibrio	0	0	0	15.7988	2.4004	0	0	0	0	0	1.0767	0	0	0	0	0	0	0	0	0	0	0	0	0	0	0	290.767	0	3.68416	4.51957	0	0	0	0	0	0	318.247
TRINITY_DN284308_c0_g1_i1	293	WP_121603234.1	tungsten ABC transporter substrate-binding protein	Metal homeostasis	Vibrio sp. SBT000027	Vibrio	0	0	0	6.37805	3.39169	0	0	0	0	0	6.08538	0	0	0	0	0	0	0	0	0	0	0	0	0	0	0	0	24.7604	13.014	0	0	0	0	0	0	0	53.6296
TRINITY_DN417058_c0_g1_i1	249	WP_121603277.1	NUDIX domain-containing protein	General function prediction	Vibrio sp. SBT000027	Vibrio	0	0	0	0	0	0	0	0	0	0	0	0	0	0	0	0	0	0	0	0	0	0	0	0	0	0	0	0	18.3764	0	0	0	0	0	0	0	18.3764
TRINITY_DN417058_c0_g2_i1	249	WP_121603277.1	NUDIX domain-containing protein	General function prediction	Vibrio sp. SBT000027	Vibrio	0	0	0	0	0	0	0	0	0	0	3.58035	0	0	0	0	0	0	0	0	0	0	0	0	0	0	0	0	0	0	0	0	0	0	0	0	0	3.58035
TRINITY_DN797315_c0_g1_i1	223	WP_121603384.1	ATP-dependent RNA helicase HrpA	Transcription and RNA metabolism	Vibrio sp. SBT000027	Vibrio	0	0	0	0	0	0	0	0	0	0	13.9923	0	0	0	0	0	0	0	0	0	0	0	0	0	0	0	0	0	0	0	0	0	0	0	0	0	13.9923
TRINITY_DN763334_c0_g1_i1	223	WP_121603519.1	flagellar basal-body protein	Cell motility	Vibrio sp. SBT000027	Vibrio	0	0	0	0	0	0	0	0	0	0	0	0	0	0	0	0	0	0	0	0	0	0	0	0	0	0	0	2.32377	6.83965	0	0	0	0	0	0	0	9.16342
TRINITY_DN439796_c0_g2_i1	311	WP_121603604.1	preprotein translocase subunit SecA	Protein export and secretion system	Vibrio sp. SBT000027	Vibrio	0	0	0	15.0223	12.7816	0	0	0	0	5.7527	0	4.09211	0	0	0	1.99668	2.53797	0	0	0	0	0	0	0	0	0	0	0	0	1.5041	0	0	0	0	0	0	43.6874
TRINITY_DN439796_c0_g2_i2	345	WP_121603604.1	preprotein translocase subunit SecA	Protein export and secretion system	Vibrio sp. SBT000027	Vibrio	0	0	0	5.41672	0	0	0	0	0	0	12.9204	33.1995	0	0	0	0	2.28785	4.68443	0	0	0	0	0	1.81126	0	0	0	7.51015	0	5.42349	0	0	0	0	0	0	73.2538
TRINITY_DN149191_c0_g2_i1	237	WP_121603610.1	ADP-ribose diphosphatase	Carbon compound and carbohydrate metabolism/ transport and storage	Vibrio sp. SBT000027	Vibrio	0	0	0	0	0	0	0	0	0	0	0	0	0	0	0	0	0	0	0	0	0	0	0	0	0	0	0	0	19.3069	0	0	0	0	0	0	0	19.3069
TRINITY_DN482478_c0_g3_i1	272	WP_121603617.1	3-isopropylmalate dehydratase large subunit	Amino acid metabolism and transport	Vibrio sp. SBT000027	Vibrio	0	0	0	0	0	0	0	0	0	0	0.819401	18.7154	0	0	0	0	17.4112	0	0	0	0	0	0	0	0	0	0	0	0	0	0	0	0	0	0	0	36.946
TRINITY_DN221034_c0_g1_i1	379	WP_121604906.1	helix-turn-helix domain-containing protein	Unknown function	Virgibacillus sp. Bac332	Virgibacillus	0	0	0	11.0943	2.62207	0	0	0	0	0	7.64486	0	0	0	0	8.19218	0	0	0	0	0	0	0	6.5951	0	0	0	0	0	0	0	0	0	0	0	0	36.1485
TRINITY_DN336827_c0_g2_i1	546	WP_121611503.1	dipeptide ABC transporter ATP-binding protein	Amino acid metabolism and transport	Bacillus foraminis	Bacillus	0	0	0	6.84531	1.82008	0	0	0	0	0	0.816399	0	0	0	0	0	1.44562	0	0	0	0	0	0	9.15583	0	0	0	4.74543	0	0	0	0	0	0	0	0	24.8287
TRINITY_DN681033_c0_g1_i1	242	WP_121621966.1	xanthine dehydrogenase family protein molybdopterin-binding subunit	Nucleoside and nucleotide metabolism and transport	Xanthobacter tagetidis	Xanthobacter	0	0	0	0	0	0	0	0	0	0	0	0	0	0	0	0	0	0	0	0	0	0	0	0	0	335.724	0	0	0	0	0	0	0	0	0	0	335.724
TRINITY_DN597607_c0_g1_i1	219	WP_121622400.1	ABC transporter substrate-binding protein	Transport	Xanthobacter tagetidis	Xanthobacter	0	0	0	0	0	0	0	0	0	0	6.10622	0	0	0	0	0	0	0	0	0	0	0	0	0	0	0	0	0	0	0	0	0	0	0	0	0	6.10622
TRINITY_DN776412_c0_g1_i1	251	WP_121624840.1	phosphoenolpyruvate carboxykinase	Precursor metabolite and energy production and conversion	Xanthobacter tagetidis	Xanthobacter	0	0	0	0	0	0	0	0	0	0	0	0	0	0	0	0	0	0	0	0	0	0	0	0	0	0	0	0	0	0	0	0	185.691	0	0	0	185.691
TRINITY_DN465653_c1_g5_i1	410	WP_121626156.1	class 1 fructose-bisphosphatase	Precursor metabolite and energy production and conversion	Arcobacter sp. SM1702	Arcobacter	23.9128	0	0	1.13949	1.21191	0	37.5872	0	29.1472	1.45454	0	0	0	18.7315	22.6185	0	9.62572	0	20.7624	0	0	2.60806	1.68899	0	0	0	12.2335	0	1.86005	0	19.087	0	0	0	2.76896	2.14987	208.588
TRINITY_DN465653_c1_g6_i1	751	WP_121626156.1	class 1 fructose-bisphosphatase	Precursor metabolite and energy production and conversion	Arcobacter sp. SM1702	Arcobacter	0	0	0	0.622094	0	0	0	0	0	0	1.78064	0	0	0	0	0.826854	3.15303	0	0	0	0	2.84769	1.84417	4.99243	0	0	0	0	3.04642	0	0	0	0	0	0	12.9107	32.024
TRINITY_DN401187_c0_g1_i1	280	WP_121626158.1	hypothetical protein	Unknown function	Arcobacter sp. SM1702	Arcobacter	0	0	0	20.0225	3.54917	0	0	0	0	6.38961	9.55187	0	0	0	0	8.87096	5.63792	0	0	0	0	30.5516	0	0	0	0	0	7.40286	8.17093	11.6944	0	0	0	0	0	0	111.842
TRINITY_DN428974_c0_g1_i1	230	WP_121626159.1	lytic transglycosylase domain-containing protein	Cell wall/ membrane and envelope biogenesis	Arcobacter sp. SM1702	Arcobacter	0	0	0	2.03127	0	0	0	0	0	0	0	0	0	0	0	0	0	0	0	0	0	0	0	27.1689	0	0	0	0	0	0	0	0	0	0	0	0	29.2002
TRINITY_DN428974_c0_g2_i1	230	WP_121626159.1	lytic transglycosylase domain-containing protein	Cell wall/ membrane and envelope biogenesis	Arcobacter sp. SM1702	Arcobacter	0	0	0	2.03127	0	0	0	0	0	0	0	0	0	0	0	0	0	0	0	0	0	0	0	10.8676	0	0	0	0	0	0	0	0	0	0	0	0	12.8988
TRINITY_DN428974_c0_g3_i1	230	WP_121626159.1	lytic transglycosylase domain-containing protein	Cell wall/ membrane and envelope biogenesis	Arcobacter sp. SM1702	Arcobacter	0	0	0	8.12509	0	0	0	0	0	0	7.75224	0	0	0	0	5.39971	0	0	0	0	0	0	0	0	0	0	0	4.50609	0	8.13523	0	0	0	0	0	0	33.9184
TRINITY_DN715940_c0_g1_i1	209	WP_121626159.1	lytic transglycosylase domain-containing protein	Cell wall/ membrane and envelope biogenesis	Arcobacter sp. SM1702	Arcobacter	0	0	0	0	0	0	0	0	0	0	0	0	0	0	0	0	22.6596	0	0	0	0	0	0	0	0	0	0	0	0	0	0	0	0	0	0	0	22.6596
TRINITY_DN436857_c0_g1_i1	448	WP_121626163.1	outer membrane protein assembly factor BamA	Cell wall/ membrane and envelope biogenesis	Arcobacter sp. SM1702	Arcobacter	0	25.0593	0	8.34272	6.65468	0	0	0	0	5.32467	4.47744	5.68145	0	0	0	2.77217	5.28555	0	0	0	0	0	1.54573	0	0	0	0	4.62679	3.40456	5.22071	0	0	0	0	0	0	78.3958
TRINITY_DN320738_c0_g2_i1	422	WP_121626180.1	polyribonucleotide nucleotidyltransferase	Translation/ ribosomal structure and biogenesis	Arcobacter sp. SM1702	Arcobacter	0	0	0	1.10709	8.24214	0	0	0	0	0	1.58443	0	0	0	0	0	3.7408	0	0	0	0	0	0	0	0	0	0	0	0	5.54237	0	0	0	0	0	0	20.2168
TRINITY_DN22274_c0_g1_i1	267	WP_121626184.1	phosphoribosylamine--glycine ligase	Nucleoside and nucleotide metabolism and transport	Arcobacter sp. SM1702	Arcobacter	0	0	0	0	0	0	0	0	0	0	0	0	0	0	0	0	0	0	0	0	0	0	0	0	0	0	0	0	0	0	0	0	0	0	51.0235	0	51.0235
TRINITY_DN403656_c0_g2_i1	225	WP_121626187.1	ribosome biogenesis GTPase Der	Translation/ ribosomal structure and biogenesis	Arcobacter sp. SM1702	Arcobacter	0	0	0	10.3821	0	0	0	0	0	0	9.90564	0	0	0	0	0	0	0	0	0	0	0	0	0	0	0	0	0	0	0	0	0	0	0	0	0	20.2877
TRINITY_DN309162_c0_g1_i1	498	WP_121626252.1	aldo/keto reductase	General function prediction	Arcobacter sp. SM1702	Arcobacter	0	0	0	0	0	0	0	0	0	0	0	0	0	0	0	0	6.33983	0	0	0	0	0	0	0	0	0	0	0	9.1882	1.87862	0	0	0	0	20.517	0	37.9236
TRINITY_DN437737_c0_g1_i1	398	WP_121626267.1	hypothetical protein	Unknown function	Arcobacter sp. SM1702	Arcobacter	0	0	0	4.6954	4.9938	0	0	0	0	2.9968	0	0	0	0	0	0	11.8991	0	0	0	0	0	0	6.28025	0	0	0	0	15.3291	0	0	0	0	0	0	13.2881	59.4826
TRINITY_DN491147_c0_g1_i1	309	WP_121626287.1	glutathionylspermidine synthase family protein	Redox homeostasis and oxidative stress	Arcobacter sp. SM1702	Arcobacter	0	0	0	0	3.21607	0	0	0	0	0	3.60642	0	0	0	0	0	0	0	0	0	0	0	0	0	0	0	0	0	0	0	0	0	0	0	0	0	6.8225
TRINITY_DN491147_c0_g2_i1	316	WP_121626287.1	glutathionylspermidine synthase family protein	Redox homeostasis and oxidative stress	Arcobacter sp. SM1702	Arcobacter	0	0	0	0	1.57241	0	0	0	0	0	0	0	0	0	0	0	0	0	0	0	0	0	0	0	0	0	0	0	14.4801	2.96061	0	0	0	0	0	0	19.0132
TRINITY_DN491147_c0_g6_i1	216	WP_121626287.1	glutathionylspermidine synthase family protein	Redox homeostasis and oxidative stress	Arcobacter sp. SM1702	Arcobacter	0	0	0	0	0	5.08808	0	0	0	0	6.19103	0	0	0	0	0	0	7.48208	0	0	0	0	0	0	0	0	0	0	0	0	0	0	0	0	0	0	18.7612
TRINITY_DN491147_c0_g7_i1	211	WP_121626287.1	glutathionylspermidine synthase family protein	Redox homeostasis and oxidative stress	Arcobacter sp. SM1702	Arcobacter	0	0	0	0	4.70979	0	0	0	0	0	4.22516	0	0	0	43.9506	0	0	0	0	0	0	0	0	0	0	0	0	0	3.61432	0	0	0	0	0	0	0	56.4999
TRINITY_DN366320_c0_g1_i1	315	WP_121626290.1	DegT/DnrJ/EryC1/StrS aminotransferase family protein	General function prediction	Arcobacter sp. SM1702	Arcobacter	0	0	0	0	1.57741	0	0	0	0	0	0.707546	48.4817	0	0	0	0	32.5747	0	0	0	0	0	0	0	0	0	0	0	4.84204	4.45501	0	0	0	0	0	0	92.6384
TRINITY_DN435975_c0_g1_i1	245	WP_121626322.1	pyruvate dehydrogenase (acetyl-transferring), homodimeric type	Precursor metabolite and energy production and conversion	Arcobacter sp. SM1702	Arcobacter	0	0	0	11.4414	18.2528	0	0	0	0	0	0	0	0	0	0	0	0	0	0	0	0	0	0	0	0	0	0	14.8057	21.7892	49.6415	0	0	0	0	0	0	115.931
TRINITY_DN468765_c1_g1_i1	207	WP_121626337.1	alkaline phosphatase family protein	Inorganic ion metabolism/ transport and storage	Arcobacter sp. SM1702	Arcobacter	0	0	0	2.25697	2.4004	0	0	0	0	5.76196	0	0	0	0	0	8.99952	0	0	0	0	0	10.3315	0	0	0	0	0	5.00677	22.1049	11.2989	0	0	0	0	10.9688	0	79.1298
TRINITY_DN468765_c1_g2_i1	281	WP_121626337.1	alkaline phosphatase family protein	Inorganic ion metabolism/ transport and storage	Arcobacter sp. SM1702	Arcobacter	0	0	0	0	0	0	0	0	0	0	0	0	0	0	0	0	0	0	0	0	0	0	0	0	0	0	0	1.84413	13.5698	13.3175	0	0	0	0	0	0	28.7314
TRINITY_DN468765_c1_g3_i1	281	WP_121626337.1	alkaline phosphatase family protein	Inorganic ion metabolism/ transport and storage	Arcobacter sp. SM1702	Arcobacter	0	0	0	4.98782	8.84134	0	0	0	0	2.12229	0	0	0	0	0	8.83939	0	0	0	0	0	3.80536	0	0	0	0	0	25.8178	46.1372	14.9821	0	0	0	0	16.1605	0	131.694
TRINITY_DN468765_c1_g4_i1	222	WP_121626337.1	alkaline phosphatase family protein	Inorganic ion metabolism/ transport and storage	Arcobacter sp. SM1702	Arcobacter	0	0	0	14.7313	4.47642	0	0	0	0	32.2358	0	0	0	0	0	2.79715	3.55545	0	0	0	0	28.9002	0	11.2592	0	0	0	7.00271	20.6114	4.2142	0	0	0	0	46.0246	0	175.808
TRINITY_DN468765_c1_g5_i1	222	WP_121626337.1	alkaline phosphatase family protein	Inorganic ion metabolism/ transport and storage	Arcobacter sp. SM1702	Arcobacter	0	0	0	2.10447	0	0	0	0	0	2.68632	0	0	0	0	0	0	0	0	0	0	0	9.63339	0	0	0	0	0	4.66847	17.1761	18.9639	0	0	0	0	5.11385	0	60.3465
TRINITY_DN468765_c1_g6_i1	281	WP_121626337.1	alkaline phosphatase family protein	Inorganic ion metabolism/ transport and storage	Arcobacter sp. SM1702	Arcobacter	0	0	0	0	0	0	0	0	0	2.12229	0	0	0	0	0	4.4197	0	0	0	0	0	7.61072	0	4.44758	0	0	0	3.68826	8.14186	8.32341	0	0	0	0	0	0	38.7538
TRINITY_DN486329_c0_g2_i1	225	WP_121626359.1	HU family DNA-binding protein	DNA replication/ modification/ recombination and repair	Arcobacter sp. SM1702	Arcobacter	0	0	0	2.07641	22.0837	0	0	0	0	0	5.94339	0	0	0	0	0	0	0	0	0	0	0	0	44.4363	0	0	0	0	0	0	0	0	0	0	40.3653	0	114.905
TRINITY_DN807265_c0_g1_i1	201	WP_121626360.1	cytochrome-c peroxidase	Precursor metabolite and energy production and conversion	Arcobacter sp. SM1702	Arcobacter	0	0	0	0	0	0	0	0	0	0	0	0	0	0	0	0	0	0	0	0	0	0	0	0	0	0	0	0	22.7648	0	0	0	0	0	0	0	22.7648
TRINITY_DN254577_c0_g2_i1	490	WP_121626361.1	EAL domain-containing protein	Regulation	Arcobacter sp. SM1702	Arcobacter	0	0	0	0	0	0	0	0	0	0	5.00336	0	0	0	0	0	0	0	0	0	0	0	0	2.55055	0	0	0	3.17266	0	0	0	0	0	0	0	0	10.7266
TRINITY_DN254577_c0_g3_i1	371	WP_121626361.1	EAL domain-containing protein	Regulation	Arcobacter sp. SM1702	Arcobacter	0	0	0	0	1.33931	17.774	0	0	0	1.60745	6.60821	0	0	0	0	0	0	0	0	0	0	0	0	0	0	0	0	5.58707	2.05558	0	0	0	0	0	0	0	34.9716
TRINITY_DN555133_c0_g1_i1	230	WP_121626361.1	EAL domain-containing protein	Regulation	Arcobacter sp. SM1702	Arcobacter	0	0	0	0	0	0	0	0	0	20.7431	0	0	0	0	0	0	0	0	0	0	0	0	0	0	0	0	0	0	0	0	0	0	0	0	0	0	20.7431
TRINITY_DN764915_c0_g1_i1	317	WP_121626361.1	EAL domain-containing protein	Regulation	Arcobacter sp. SM1702	Arcobacter	0	0	0	0	15.6745	0	0	0	0	0	0	0	0	0	0	0	0	0	0	0	0	0	0	0	0	0	0	6.53881	0	0	0	0	0	0	0	0	22.2134
TRINITY_DN782166_c0_g1_i1	380	WP_121626361.1	EAL domain-containing protein	Regulation	Arcobacter sp. SM1702	Arcobacter	0	0	0	0	0	0	0	0	0	0	2.34607	0	0	0	0	0	12.4628	0	0	0	0	0	0	0	0	0	0	8.18211	12.0414	0	0	0	0	0	0	0	35.0323
TRINITY_DN602635_c0_g1_i1	233	WP_121626414.1	Ni/Fe hydrogenase	Precursor metabolite and energy production and conversion	Arcobacter sp. SM1702	Arcobacter	0	0	0	20.0512	0	0	0	0	0	0	0	0	0	0	0	0	0	0	0	0	0	0	0	0	0	0	0	0	0	16.061	0	0	0	0	0	0	36.1121
TRINITY_DN508512_c1_g3_i1	218	WP_121626418.1	bifunctional aconitate hydratase 2/2-methylisocitrate dehydratase	Lipid metabolism and transport	Arcobacter sp. SM1702	Arcobacter	0	0	0	2.14308	0	40.3312	0	0	0	0	1.02237	0	0	0	0	0	0	22.2403	0	0	0	0	0	0	0	0	0	0	3.49826	0	0	0	0	0	0	0	69.2352
TRINITY_DN508512_c1_g4_i1	346	WP_121626418.1	bifunctional aconitate hydratase 2/2-methylisocitrate dehydratase	Lipid metabolism and transport	Arcobacter sp. SM1702	Arcobacter	0	0	0	0	0	0	0	0	0	0	0.644153	0	0	0	0	5.38411	0	0	0	0	0	0	0	0	0	0	0	10.4838	0	2.70391	0	0	0	0	0	0	19.216
TRINITY_DN508512_c1_g4_i2	316	WP_121626418.1	bifunctional aconitate hydratase 2/2-methylisocitrate dehydratase	Lipid metabolism and transport	Arcobacter sp. SM1702	Arcobacter	0	0	0	0	1.57241	0	0	0	0	0	0.705307	0	0	0	0	0	0	0	0	0	0	0	0	0	0	0	0	19.6785	7.24007	1.4803	0	0	0	0	0	0	30.6766
TRINITY_DN479200_c3_g1_i1	692	WP_121626448.1	preprotein translocase subunit SecA	Protein export and secretion system	Arcobacter sp. SM1702	Arcobacter	0	0	0	25.6551	22.9773	25.411	0	0	0	0	3.86492	20.2299	0	0	0	8.07616	12.5468	0	0	0	0	0	0	0.903013	0	0	0	17.9723	22.0411	32.4469	0	0	0	0	0	0	192.124
TRINITY_DN798201_c0_g1_i1	250	WP_121626462.1	peptidylprolyl isomerase	Posttranslational modification/ protein turnover/ chaperones	Arcobacter sp. SM1702	Arcobacter	0	0	0	0	0	0	0	0	0	9.54181	0	0	0	0	0	0	0	0	0	0	0	0	0	0	0	0	0	0	0	0	0	0	0	0	0	0	9.54181
TRINITY_DN50099_c0_g1_i1	311	WP_121626465.1	arsenate reductase (glutaredoxin)	Cell defense	Arcobacter sp. SM1702	Arcobacter	0	0	0	0	0	0	0	0	0	0	7.16646	0	0	0	0	11.9801	0	0	0	0	0	0	0	16.0742	0	0	0	9.99744	0	9.02461	0	0	0	0	0	34.0108	88.2536
TRINITY_DN343967_c0_g1_i1	214	WP_121626470.1	penicillin-binding protein 2	Cell wall/ membrane and envelope biogenesis	Arcobacter sp. SM1702	Arcobacter	0	0	0	0	0	0	0	0	0	0	10.4148	0	0	0	0	0	0	0	0	0	0	0	0	0	0	0	0	0	14.2546	17.4869	0	0	0	0	0	0	42.1563
TRINITY_DN479931_c0_g1_i2	568	WP_121626481.1	imidazoleglycerol-phosphate dehydratase HisB	Amino acid metabolism and transport	Arcobacter sp. SM1702	Arcobacter	0	0	0	4.11261	6.12356	0	0	0	0	6.29961	0.392389	4.48115	0	0	0	0	0	0	0	0	0	0	8.53416	5.50075	0	0	0	0	0	0	0	0	0	0	0	0	35.4442
TRINITY_DN479931_c0_g2_i1	430	WP_121626481.1	imidazoleglycerol-phosphate dehydratase HisB	Amino acid metabolism and transport	Arcobacter sp. SM1702	Arcobacter	0	0	0	0	8.08879	0	0	0	0	0	0.518319	0	0	0	0	0	0	0	0	0	0	0	8.05216	4.35966	0	0	0	1.20512	7.09415	1.08785	0	0	0	0	0	0	30.4061
TRINITY_DN430303_c0_g2_i3	647	WP_121626485.1	ATP-dependent protease ATPase subunit HslU	Posttranslational modification/ protein turnover/ chaperones	Arcobacter sp. SM1702	Arcobacter	0	0	0	2.88836	6.14384	0	0	0	0	0	0.688955	3.93399	0	0	0	0.959764	1.21995	0	0	0	0	0	0	0	0	0	0	0.800928	1.1787	1.44598	0	0	0	0	0	0	19.2605
TRINITY_DN498779_c3_g2_i3	503	WP_121626486.1	ATP-dependent protease subunit HslV	Posttranslational modification/ protein turnover/ chaperones	Arcobacter sp. SM1702	Arcobacter	0	0	0	5.57287	4.9392	2.18494	0	0	0	0	0.443095	0	0	0	0	1.23453	0	1.60649	0	0	0	0	0	0	0	0	0	9.27198	3.03229	0	0	0	0	0	0	1.75238	30.0378
TRINITY_DN498779_c3_g2_i4	864	WP_121626486.1	ATP-dependent protease subunit HslV	Posttranslational modification/ protein turnover/ chaperones	Arcobacter sp. SM1702	Arcobacter	0	0	0	27.5773	28.1797	11.4482	0	0	0	21.3973	20.3788	22.0945	0	0	0	12.9368	23.7524	0.93526	0	0	0	1.23762	19.2357	32.5461	0	0	0	38.3852	12.3573	18.4078	0	0	0	13.1917	35.4773	24.4846	364.024
TRINITY_DN498779_c3_g2_i5	698	WP_121626486.1	ATP-dependent protease subunit HslV	Posttranslational modification/ protein turnover/ chaperones	Arcobacter sp. SM1702	Arcobacter	0	0	0	10.04	3.55933	0	0	0	0	4.27194	1.59654	0	0	0	0	0	0	3.47306	12.1957	0	0	0	2.9763	0	0	0	0	5.93926	4.37032	2.68066	0	0	0	0	0	7.57689	58.6799
TRINITY_DN344662_c0_g1_i1	251	WP_121626494.1	histidine--tRNA ligase	Translation/ ribosomal structure and biogenesis	Arcobacter sp. SM1702	Arcobacter	0	0	0	0	0	0	0	0	0	0	2.66387	0	0	0	0	0	0	0	0	0	0	0	0	0	0	0	0	2.06454	6.07666	0	0	0	0	0	0	0	10.8051
TRINITY_DN344662_c0_g2_i1	251	WP_121626494.1	histidine--tRNA ligase	Translation/ ribosomal structure and biogenesis	Arcobacter sp. SM1702	Arcobacter	0	0	0	0	0	0	0	0	0	0	3.55182	0	0	0	0	0	0	0	0	0	0	0	0	0	0	0	0	0	0	7.45459	0	0	0	0	0	0	11.0064
TRINITY_DN786018_c0_g1_i1	324	WP_121626495.1	biosynthetic arginine decarboxylase	Amino acid metabolism and transport	Arcobacter sp. SM1702	Arcobacter	0	0	0	0	3.06718	33.9205	0	0	0	0	2.06368	11.7838	0	0	0	0	0	0	0	0	0	0	0	0	0	0	0	3.19877	0	0	0	0	0	0	0	40.8077	94.8416
TRINITY_DN494015_c0_g1_i1	258	WP_121626506.1	carbonic anhydrase family protein	Nitrogen compound metabolism	Arcobacter sp. SM1702	Arcobacter	0	0	0	5.43247	0	0	0	0	0	0	0	0	0	0	0	0	0	0	0	0	0	0	0	0	0	0	0	0	11.8236	1.81308	0	0	0	0	0	0	19.0691
TRINITY_DN673889_c0_g1_i1	248	WP_121626518.1	transcription elongation factor GreA	Transcription and RNA metabolism	Arcobacter sp. SM1702	Arcobacter	0	0	0	0	0	0	0	0	0	0	0	0	0	0	0	0	0	0	0	0	0	0	0	0	0	0	0	0	12.3003	0	0	0	0	0	0	0	12.3003
TRINITY_DN691358_c0_g1_i1	211	WP_121626525.1	hypothetical protein	Unknown function	Arcobacter sp. SM1702	Arcobacter	0	0	0	0	0	93.7558	0	0	0	0	0	0	0	0	0	0	0	0	0	0	0	0	0	0	0	0	0	0	0	8.86779	0	0	0	0	0	0	102.624
TRINITY_DN716678_c0_g1_i1	304	WP_121626598.1	insulinase family protein	Posttranslational modification/ protein turnover/ chaperones	Arcobacter sp. SM1702	Arcobacter	0	0	0	0	0	0	0	0	0	0	0.733148	0	0	0	0	0	0	5.31621	0	0	0	0	0	0	0	0	0	0	0	4.61621	0	0	0	0	0	5.79898	16.4646
TRINITY_DN491022_c2_g3_i1	253	WP_121626600.1	enoyl-ACP reductase	Lipid metabolism and transport	Arcobacter sp. SM1702	Arcobacter	0	0	0	0	0	0	0	0	0	0	0	0	0	0	0	0	0	0	0	0	0	0	0	0	0	0	0	0	33.1574	0	0	0	0	0	0	0	33.1574
TRINITY_DN491022_c2_g5_i1	253	WP_121626600.1	enoyl-ACP reductase	Lipid metabolism and transport	Arcobacter sp. SM1702	Arcobacter	0	0	0	0	0	0	0	0	0	0	0	0	0	0	0	0	0	0	0	0	0	0	0	0	0	0	0	2.04822	9.04293	0	0	0	0	0	0	0	11.0912
TRINITY_DN62320_c0_g1_i1	261	WP_121626612.1	GNAT family acetyltransferase	General function prediction	Arcobacter sp. SM1702	Arcobacter	0	0	0	0	0	0	0	0	0	11.4246	0	0	0	0	0	0	0	0	0	0	0	0	0	0	0	0	0	0	0	17.9224	0	0	0	0	0	0	29.347
TRINITY_DN455387_c0_g1_i1	214	WP_121626617.1	YkgJ family cysteine cluster protein	Unknown function	Arcobacter sp. SM1702	Arcobacter	0	0	0	0	0	5.13563	0	19.6114	0	0	6.24889	0	34.9358	0	0	0	0	3.776	0	0	0	0	3.23592	0	0	0	0	0	0	0	0	0	0	0	0	0	72.9436
TRINITY_DN459240_c0_g1_i1	353	WP_121626633.1	YajQ family cyclic di-GMP-binding protein	Regulation	Arcobacter sp. SM1702	Arcobacter	0	0	0	3.97047	1.4076	0	0	0	0	1.68941	0	3.60523	0	0	0	0	0	0	0	0	0	0	0	0	0	0	0	0	0	1.32514	0	0	0	0	0	0	11.9979
TRINITY_DN493703_c1_g4_i1	219	WP_121626646.1	sodium ion-translocating decarboxylase subunit beta	Carbon compound and carbohydrate metabolism/ transport and storage	Arcobacter sp. SM1702	Arcobacter	0	0	0	0	9.07549	25.0919	0	0	0	0	0	0	0	0	0	2.83547	0	0	0	0	0	0	0	0	0	0	0	7.09864	0	32.0394	0	0	0	0	0	0	76.1409
TRINITY_DN802603_c0_g1_i1	304	WP_121626656.1	paraslipin	Posttranslational modification/ protein turnover/ chaperones	Arcobacter sp. SM1702	Arcobacter	0	0	0	0	1.63448	7.23043	0	0	0	0	3.66574	0	0	0	0	0	0	0	0	0	0	0	0	0	0	0	0	5.11382	10.0345	6.15494	0	0	0	0	0	0	33.8339
TRINITY_DN273674_c0_g1_i1	692	WP_121626662.1	VacJ family lipoprotein	Cell wall/ membrane and envelope biogenesis	Arcobacter sp. SM1702	Arcobacter	0	0	0	0	0	0	0	0	0	0	1.61038	0	0	0	0	0	7.98434	0	0	0	0	0	0	0	0	0	0	0	1.10205	2.02793	0	0	0	0	0	0	12.7247
TRINITY_DN431191_c0_g1_i1	529	WP_121626664.1	septal ring lytic transglycosylase RlpA family protein	Cell cycle control/ cell division/ differentiation and chromosome partitioning	Arcobacter sp. SM1702	Arcobacter	0	0	0	10.5979	9.39288	0	0	0	0	0	0.421318	0	0	0	0	0	20.8891	0	0	0	0	0	3.92714	11.8126	0	0	0	13.7142	34.599	5.30559	0	0	0	0	0	16.6625	127.322
TRINITY_DN431191_c0_g2_i1	348	WP_121626664.1	septal ring lytic transglycosylase RlpA family protein	Cell cycle control/ cell division/ differentiation and chromosome partitioning	Arcobacter sp. SM1702	Arcobacter	0	0	0	13.4251	0	0	0	0	0	0	0	0	0	0	0	0	0	0	0	0	0	0	0	0	0	0	0	1.48908	4.38288	5.37673	0	0	0	0	0	0	24.6738
TRINITY_DN701937_c0_g1_i1	206	WP_121626670.1	transcriptional repressor	Regulation	Arcobacter sp. SM1702	Arcobacter	0	0	0	0	0	0	0	0	0	0	0	0	0	0	0	18.0864	0	0	0	0	0	0	0	0	0	0	0	0	0	0	0	0	0	0	0	0	18.0864
TRINITY_DN738670_c0_g1_i1	238	WP_121626672.1	hypothetical protein	Unknown function	Arcobacter sp. SM1702	Arcobacter	0	0	0	0	0	0	0	0	0	2.50573	0.936458	0	0	0	0	0	0	0	0	0	0	0	0	0	0	0	0	0	0	0	0	0	0	0	0	0	3.44219
TRINITY_DN551029_c0_g1_i1	208	WP_121626675.1	acryloyl-CoA reductase	Precursor metabolite and energy production and conversion	Arcobacter sp. SM1702	Arcobacter	0	0	0	0	0	0	0	0	0	0	0	0	0	0	0	0	0	0	0	0	0	0	0	0	0	0	0	0	14.6658	0	0	0	0	0	0	0	14.6658
TRINITY_DN808876_c0_g1_i1	627	WP_121626704.1	peptidase	Posttranslational modification/ protein turnover/ chaperones	Arcobacter sp. SM1702	Arcobacter	0	0	0	10.4317	0.792477	14.0227	0	0	0	1.90227	0	0	0	0	0	0	8.81207	0	0	0	0	0	0	0.996627	0	0	0	0	4.8652	0	0	0	0	0	1.81064	0	43.6337
TRINITY_DN166464_c0_g1_i1	211	WP_121626714.1	cytochrome C biogenesis protein	Cofactor/ prosthetic group/ electron carrier and vitamin metabolism and transport	Arcobacter sp. SM1702	Arcobacter	0	0	0	0	0	0	0	0	0	0	0	0	0	0	0	0	0	0	0	0	0	0	3.28192	0	0	0	0	7.36778	0	2.21695	0	0	0	0	0	0	12.8667
TRINITY_DN166464_c0_g2_i1	322	WP_121626714.1	cytochrome C biogenesis protein	Cofactor/ prosthetic group/ electron carrier and vitamin metabolism and transport	Arcobacter sp. SM1702	Arcobacter	0	0	0	0	0	0	0	0	0	0	0	0	0	0	0	0	0	0	0	0	0	0	0	0	0	0	0	3.21864	9.47355	0	0	0	0	0	0	0	12.6922
TRINITY_DN166464_c0_g3_i1	322	WP_121626714.1	cytochrome C biogenesis protein	Cofactor/ prosthetic group/ electron carrier and vitamin metabolism and transport	Arcobacter sp. SM1702	Arcobacter	0	0	0	0	0	0	0	0	0	0	0	0	0	0	0	0	0	0	0	0	0	0	0	0	0	0	0	1.60932	9.47355	2.90544	0	0	0	0	0	0	13.9883
TRINITY_DN385367_c0_g1_i1	265	WP_121626714.1	cytochrome C biogenesis protein	Cofactor/ prosthetic group/ electron carrier and vitamin metabolism and transport	Arcobacter sp. SM1702	Arcobacter	0	0	0	0	0	0	0	0	0	2.25043	12.6157	24.0122	0	0	0	0	0	9.1479	0	0	0	0	0	0	0	0	0	3.91095	0	0	0	0	0	0	12.8522	19.9573	84.7465
TRINITY_DN385367_c0_g2_i1	713	WP_121626714.1	cytochrome C biogenesis protein	Cofactor/ prosthetic group/ electron carrier and vitamin metabolism and transport	Arcobacter sp. SM1702	Arcobacter	0	0	0	5.24199	2.09067	0	0	0	0	0.836414	4.68886	12.4944	0	0	0	1.74184	7.74918	3.39999	0	0	0	0	0	3.50567	0	0	0	2.18037	1.06959	10.4971	0	0	0	0	4.77675	7.41749	67.6903
TRINITY_DN612829_c0_g1_i1	208	WP_121626714.1	cytochrome C biogenesis protein	Cofactor/ prosthetic group/ electron carrier and vitamin metabolism and transport	Arcobacter sp. SM1702	Arcobacter	0	0	0	0	0	0	0	0	0	11.4685	0	0	0	0	0	0	0	0	0	0	0	0	0	0	0	0	0	0	0	0	0	0	0	0	0	0	11.4685
TRINITY_DN763846_c0_g1_i1	271	WP_121626741.1	aldo/keto reductase	General function prediction	Arcobacter sp. SM1702	Arcobacter	0	0	0	3.44791	0	0	0	0	0	0	5.75697	0	0	0	0	0	0	0	0	0	0	0	0	0	0	0	0	0	0	0	0	0	0	0	0	0	9.20488
TRINITY_DN233839_c0_g1_i1	725	WP_121626743.1	helix-turn-helix transcriptional regulator	Regulation	Arcobacter sp. SM1702	Arcobacter	0	0	0	0	0	0	0	0	0	0	0.614833	0	0	0	0	8.56506	2.1774	0	0	0	0	0	1.91031	0	0	0	0	0	8.41512	0	0	0	0	0	0	0	21.6827
TRINITY_DN84811_c0_g2_i1	291	WP_121626749.1	endonuclease MutS2	DNA replication/ modification/ recombination and repair	Arcobacter sp. SM1702	Arcobacter	0	0	0	6.42189	18.7825	0	0	0	0	0	15.318	0	0	0	0	8.53563	0	0	29.2528	32.5668	0	0	0	0	0	0	0	0	2.62069	0	0	0	0	3.91672	11.7039	0	129.119
TRINITY_DN39001_c0_g1_i1	268	WP_121626754.1	tRNA (N(6)-L-threonylcarbamoyladenosine(37)-C(2))-methylthiotransferase MtaB	Translation/ ribosomal structure and biogenesis	Arcobacter sp. SM1702	Arcobacter	0	0	0	5.22977	7.41617	0	0	0	0	2.22524	8.31631	0	0	0	0	0	0	24.1213	0	0	0	0	0	0	0	0	0	3.86717	0	8.72716	0	0	0	0	0	0	59.9031
TRINITY_DN755325_c0_g1_i1	203	WP_121626767.1	FtsX-like permease family protein	Transport	Arcobacter sp. SM1702	Arcobacter	0	0	0	0	0	0	0	0	0	0	0	0	0	0	0	0	0	0	0	0	0	0	0	15.3913	0	0	0	0	0	0	0	0	0	0	0	0	15.3913
TRINITY_DN450237_c0_g1_i1	307	WP_121626798.1	carbamoyl-phosphate synthase large subunit	Amino acid metabolism and transport	Arcobacter sp. SM1702	Arcobacter	0	0	0	0	0	0	0	0	0	0	0	0	0	0	0	0	2.57104	0	0	0	0	0	0	0	0	0	0	0	0	4.5711	0	0	0	0	0	0	7.14214
TRINITY_DN421992_c0_g1_i1	399	WP_121626804.1	homoserine O-acetyltransferase	Amino acid metabolism and transport	Arcobacter sp. SM1702	Arcobacter	0	0	0	0	0	0	0	0	0	0	0	0	0	0	0	0	7.91288	0	0	0	0	0	0	0	0	0	0	2.5975	0	4.68948	0	0	0	2.85655	0	0	18.0564
TRINITY_DN421992_c0_g1_i2	374	WP_121626804.1	homoserine O-acetyltransferase	Amino acid metabolism and transport	Arcobacter sp. SM1702	Arcobacter	0	0	41.1323	0	0	2.93857	0	11.2215	0	0	0	0	0	0	24.7957	0	25.3254	0	0	0	0	0	0	0	0	0	13.411	2.77113	0	2.50147	0	21.3698	0	0	0	0	145.467
TRINITY_DN453878_c0_g1_i1	250	WP_121626804.1	homoserine O-acetyltransferase	Amino acid metabolism and transport	Arcobacter sp. SM1702	Arcobacter	0	0	61.534	7.47508	13.9127	0	0	16.7873	0	19.0836	4.45754	0	0	0	0	0	0	0	0	0	0	0	0	0	0	0	0	0	24.4039	18.711	31.3027	0	0	0	0	0	197.668
TRINITY_DN716528_c0_g1_i1	208	WP_121626806.1	adenosine deaminase	Nucleoside and nucleotide metabolism and transport	Arcobacter sp. SM1702	Arcobacter	0	0	0	0	0	0	0	0	0	0	4.2861	0	0	0	0	0	0	0	0	0	0	0	0	0	0	0	0	0	0	0	0	0	0	0	0	0	4.2861
TRINITY_DN81320_c0_g2_i1	212	WP_121626807.1	coproporphyrinogen III oxidase	Cofactor/ prosthetic group/ electron carrier and vitamin metabolism and transport	Arcobacter sp. SM1702	Arcobacter	0	0	0	0	4.68758	0	0	0	0	0	0	0	0	0	0	0	0	0	0	0	0	0	0	0	0	0	0	0	3.59727	0	0	0	0	0	0	0	8.28484
TRINITY_DN332809_c0_g1_i1	294	WP_121626826.1	DNA-directed RNA polymerase subunit alpha	Transcription and RNA metabolism	Arcobacter sp. SM1702	Arcobacter	0	0	0	0	0	0	0	0	0	12.1707	1.51617	4.32873	0	0	0	0	0	0	0	0	0	0	0	0	0	0	0	0	0	0	0	0	0	0	0	0	18.0156
TRINITY_DN332809_c0_g2_i1	294	WP_121626826.1	DNA-directed RNA polymerase subunit alpha	Transcription and RNA metabolism	Arcobacter sp. SM1702	Arcobacter	0	0	0	0	1.69008	0	0	0	0	0	3.03234	0	0	0	0	0	0	0	0	0	0	0	0	0	0	0	0	0	0	0	0	0	0	0	0	0	4.72242
TRINITY_DN498377_c0_g1_i1	1278	WP_121626832.1	3-isopropylmalate dehydrogenase	Amino acid metabolism and transport	Arcobacter sp. SM1702	Arcobacter	0	0	0	10.2358	21.3839	0	0	0	0	5.59965	15.6956	0	0	0	0	6.80246	9.26419	4.42602	0	0	0	9.20373	1.0837	8.31225	0	0	0	6.48764	20.8855	7.32043	0	0	0	4.45917	15.9898	3.44853	150.598
TRINITY_DN498377_c0_g3_i1	205	WP_121626833.1	3-isopropylmalate dehydratase small subunit	Amino acid metabolism and transport	Arcobacter sp. SM1702	Arcobacter	0	0	0	4.55797	16.9667	0	0	0	0	0	18.4825	0	0	0	0	15.1455	38.5029	0	0	0	0	41.729	0	57.9162	0	0	0	15.1668	22.3206	13.691	0	0	0	11.1197	16.6138	17.1989	289.412
TRINITY_DN10479_c0_g1_i1	355	WP_121626834.1	RNA polymerase sigma factor RpoD	Transcription and RNA metabolism	Arcobacter sp. SM1702	Arcobacter	0	0	0	103.967	75.5822	65.0128	0	0	0	10.0794	74.0831	43.019	0	0	0	5.24761	57.8086	11.3812	0	0	0	147.594	3.90133	52.8072	0	0	0	37.9527	83.7809	17.1298	0	0	0	32.106	6.39591	12.4147	840.264
TRINITY_DN197566_c0_g1_i1	292	WP_121626834.1	RNA polymerase sigma factor RpoD	Transcription and RNA metabolism	Arcobacter sp. SM1702	Arcobacter	0	0	0	1.59997	6.80662	56.4568	0	0	0	0	0.763277	0	0	0	0	0	2.70311	0	0	0	0	0	0	0	0	0	0	1.77466	20.8937	0	0	0	0	0	0	0	90.9982
TRINITY_DN197566_c0_g2_i1	292	WP_121626834.1	RNA polymerase sigma factor RpoD	Transcription and RNA metabolism	Arcobacter sp. SM1702	Arcobacter	0	0	0	23.9996	13.6132	3.76379	0	0	0	0	0	0	0	0	0	0	0	0	0	0	0	3.66201	0	0	0	0	0	0	2.61171	6.40789	0	0	0	0	0	0	54.0582
TRINITY_DN354857_c0_g1_i1	227	WP_121626834.1	RNA polymerase sigma factor RpoD	Transcription and RNA metabolism	Arcobacter sp. SM1702	Arcobacter	0	0	0	0	0	0	0	0	0	0	3.92735	0	0	0	0	0	0	0	0	0	0	0	0	0	0	0	0	0	0	0	0	0	0	0	0	0	3.92735
TRINITY_DN459357_c0_g2_i1	209	WP_121626834.1	RNA polymerase sigma factor RpoD	Transcription and RNA metabolism	Arcobacter sp. SM1702	Arcobacter	0	0	0	0	0	0	0	0	0	0	12.7968	0	0	0	0	0	0	0	0	0	0	0	0	0	0	0	0	0	0	0	0	0	0	0	0	0	12.7968
TRINITY_DN442224_c0_g1_i2	517	WP_121626857.1	ABC-F family ATP-binding cassette domain-containing protein	General function prediction	Arcobacter sp. SM1702	Arcobacter	0	0	0	0	0	0	0	0	0	0	4.31097	0	0	0	0	0	1.52671	0	0	0	0	0	0	0	0	0	0	2.00464	1.47509	1.80958	0	0	0	0	0	0	11.127
TRINITY_DN717066_c0_g1_i1	236	WP_121626858.1	2,3-diphosphoglycerate-dependent phosphoglycerate mutase	Precursor metabolite and energy production and conversion	Arcobacter sp. SM1702	Arcobacter	0	0	0	0	0	0	0	0	0	17.6887	0	0	0	0	0	0	0	0	0	0	0	0	0	0	0	0	0	0	0	0	0	0	0	0	0	0	17.6887
TRINITY_DN719764_c0_g1_i1	209	WP_121626896.1	hypothetical protein	Unknown function	Arcobacter sp. SM1702	Arcobacter	0	0	0	2.23537	0	0	0	0	0	0	0	0	0	0	0	0	0	0	0	0	0	0	0	0	0	0	0	0	0	8.95265	0	0	0	0	0	0	11.188
TRINITY_DN47478_c0_g1_i1	273	WP_121626899.1	alanine racemase	Amino acid metabolism and transport	Arcobacter sp. SM1702	Arcobacter	0	0	0	39.3605	1.82008	0	0	0	0	8.73792	1.6328	0	0	0	0	0	0	0	0	0	0	0	0	0	0	0	0	0	0	0	0	0	0	0	0	0	51.5513
TRINITY_DN311237_c0_g2_i1	287	WP_121626909.1	Hsp20/alpha crystallin family protein	Posttranslational modification/ protein turnover/ chaperones	Arcobacter sp. SM1702	Arcobacter	0	0	0	0	0	0	0	0	0	0	3.88287	0	0	0	0	0	2.75021	0	0	0	0	0	0	4.3546	0	0	0	0	0	0	0	0	0	0	0	0	10.9877
TRINITY_DN222904_c0_g1_i1	271	WP_121626918.1	tungsten ABC transporter substrate-binding protein	Metal homeostasis	Arcobacter sp. SM1702	Arcobacter	0	0	0	0	0	0	0	0	0	0	0	0	0	0	0	9.16557	0	0	0	0	0	0	0	0	0	0	0	0	2.8141	1.72611	0	0	0	0	0	0	13.7058
TRINITY_DN328085_c0_g2_i1	287	WP_121626924.1	4Fe-4S dicluster domain-containing protein	General function prediction	Arcobacter sp. SM1702	Arcobacter	0	0	0	16.2785	8.6565	0	0	0	0	6.23376	4.65945	0	0	0	0	0	16.5012	0	0	0	0	37.2581	2.41284	0	0	0	0	5.41673	0	3.25976	0	0	0	15.8852	0	0	116.562
TRINITY_DN397509_c0_g1_i1	228	WP_121626925.1	formate dehydrogenase subunit alpha	Precursor metabolite and energy production and conversion	Arcobacter sp. SM1702	Arcobacter	0	0	0	14.3436	4.35862	24.1014	0	0	0	0	2.93259	5.58178	0	0	0	43.5766	34.6188	21.2648	0	0	0	0	0	8.22217	0	0	0	6.81843	3.34483	12.3099	0	0	0	0	4.97927	0	186.453
TRINITY_DN397509_c0_g2_i1	225	WP_121626925.1	formate dehydrogenase subunit alpha	Precursor metabolite and energy production and conversion	Arcobacter sp. SM1702	Arcobacter	0	0	0	8.30564	2.20837	34.1919	0	0	0	0	1.98113	28.281	0	0	0	11.0394	0	0	0	0	0	4.75247	6.15543	5.55454	0	0	0	0	0	16.632	0	0	0	0	0	0	119.102
TRINITY_DN509401_c3_g4_i1	244	WP_121626925.1	formate dehydrogenase subunit alpha	Precursor metabolite and energy production and conversion	Arcobacter sp. SM1702	Arcobacter	0	0	0	7.65889	4.07281	0	0	0	0	4.88822	14.6149	0	0	0	0	0	0	6.62348	0	0	0	0	14.1903	10.244	0	0	0	0	0	0	0	0	0	0	0	0	62.2926
TRINITY_DN463528_c0_g1_i1	418	WP_121626928.1	4Fe-4S dicluster domain-containing protein	General function prediction	Arcobacter sp. SM1702	Arcobacter	0	0	0	3.35306	16.642	0	0	0	0	14.2671	3.73239	85.249	0	0	0	4.4567	0	7.73267	0	0	0	0	0	7.4747	0	0	0	0	5.47335	0	0	0	0	0	29.8756	0	178.257
TRINITY_DN463528_c0_g1_i2	608	WP_121626928.1	4Fe-4S dicluster domain-containing protein	General function prediction	Arcobacter sp. SM1702	Arcobacter	0	0	0	0	2.45173	0	0	0	0	0	0.733148	16.7453	0	0	0	0	0	1.32905	0	0	0	0	0	0	0	0	0	6.81843	6.27155	0	0	0	0	0	0	0	34.3492
TRINITY_DN424302_c0_g2_i3	501	WP_121626943.1	L-seryl-tRNA(Sec) selenium transferase	Translation/ ribosomal structure and biogenesis	Arcobacter sp. SM1702	Arcobacter	0	0	0	0.93252	1.98357	0	0	0	0	3.57104	3.11405	0	0	0	0	1.23946	9.45281	0	0	0	0	0	1.38221	0	0	0	0	0	0	2.80105	0	0	0	6.82494	13.5961	0	44.8977
TRINITY_DN802449_c0_g1_i1	369	WP_121627011.1	HAMP domain-containing histidine kinase	Regulation	Arcobacter sp. SM1702	Arcobacter	0	0	0	10.1288	10.7725	0	0	0	0	0	3.02001	0	0	0	0	0	8.5562	0	0	0	0	0	0	0	0	0	0	2.80868	4.13344	0	0	0	0	0	0	0	39.4197
TRINITY_DN265473_c0_g2_i1	331	WP_121627012.1	alanine:cation symporter family protein	Amino acid metabolism and transport	Arcobacter sp. SM1702	Arcobacter	0	0	0	0	3.00231	0	0	0	0	0	0.673344	0	0	0	0	0	0	0	0	0	0	0	0	1.88787	0	0	0	4.69668	0	5.65288	0	0	0	0	0	0	15.9131
TRINITY_DN479092_c2_g3_i2	326	WP_121627012.1	alanine:cation symporter family protein	Amino acid metabolism and transport	Arcobacter sp. SM1702	Arcobacter	0	34.4373	0	5.73242	13.7176	13.485	0	0	0	0	1.36734	0	0	0	0	3.80961	0	2.47872	0	0	0	0	0	0	0	0	0	4.76872	0	5.73958	0	0	0	0	0	2.70382	88.2401
TRINITY_DN532738_c0_g1_i1	223	WP_121627022.1	haloacid dehalogenase type II	General function prediction	Arcobacter sp. SM1702	Arcobacter	0	0	0	0	0	0	0	0	0	21.3942	0	0	0	0	0	0	0	0	0	0	0	0	0	0	0	0	0	0	0	0	0	0	0	0	0	0	21.3942
TRINITY_DN282957_c0_g1_i1	363	WP_121627028.1	hypothetical protein	Unknown function	Arcobacter sp. SM1702	Arcobacter	0	0	0	24.4536	6.84412	0	0	0	0	3.28575	16.5776	0	0	0	0	0	8.69762	0	0	0	0	0	0	12.0501	0	0	0	12.8479	23.1097	10.3091	0	0	0	0	0	0	118.176
TRINITY_DN252188_c0_g1_i1	650	WP_121627035.1	ADP-ribosylglycohydrolase family protein	General function prediction	Arcobacter sp. SM1702	Arcobacter	0	0	0	19.4065	1.52887	0	0	0	0	0.917482	2.05733	3.91583	0	0	0	3.82134	0	0	0	0	0	0	1.06536	0	0	0	15.433	9.56678	1.17326	2.87862	0	0	0	3.50697	0	0	65.2713
TRINITY_DN252188_c0_g2_i1	310	WP_121627035.1	ADP-ribosylglycohydrolase family protein	General function prediction	Arcobacter sp. SM1702	Arcobacter	0	0	0	0	0	0	0	0	0	0	2.87583	0	0	0	0	0	0	0	0	0	0	0	0	0	0	0	0	1.67161	0	6.03582	0	0	0	0	0	0	10.5833
TRINITY_DN549328_c0_g1_i1	222	WP_121627035.1	ADP-ribosylglycohydrolase family protein	General function prediction	Arcobacter sp. SM1702	Arcobacter	0	0	0	0	0	0	0	0	0	0	2.0079	0	0	0	0	0	0	0	0	0	0	0	0	0	0	0	0	0	0	0	0	0	0	0	0	0	2.0079
TRINITY_DN704903_c0_g1_i1	228	WP_121627047.1	excinuclease ABC subunit UvrC	DNA replication/ modification/ recombination and repair	Arcobacter sp. SM1702	Arcobacter	0	0	0	0	28.3311	0	0	0	0	0	3.91012	0	0	0	0	0	3.46188	0	0	0	0	0	0	0	0	0	0	0	6.68965	2.05165	0	0	0	0	0	0	44.4444
TRINITY_DN707778_c0_g1_i1	209	WP_121627049.1	chemotaxis protein	Cell motility	Arcobacter sp. SM1702	Arcobacter	0	0	0	0	0	0	0	0	0	0	0	0	0	0	0	0	0	0	0	0	0	0	0	0	0	0	0	0	0	8.95265	0	0	0	0	0	0	8.95265
TRINITY_DN752167_c0_g1_i1	274	WP_121627049.1	chemotaxis protein	Cell motility	Arcobacter sp. SM1702	Arcobacter	0	0	0	0	0	0	0	0	0	0	0	0	0	0	0	0	0	0	0	0	0	0	0	0	0	0	0	11.3475	0	0	0	0	0	0	0	0	11.3475
TRINITY_DN479411_c1_g1_i1	378	WP_121627062.1	50S ribosomal protein L18	Translation/ ribosomal structure and biogenesis	Arcobacter sp. SM1702	Arcobacter	0	0	0	50.6743	30.2336	0	0	0	0	0	4.71697	3.36679	0	0	0	14.7849	2.08812	2.13774	0	0	0	0	3.66395	0	0	0	0	0	0	6.18751	0	0	0	0	0	0	117.854
TRINITY_DN479411_c1_g2_i1	290	WP_121627062.1	50S ribosomal protein L18	Translation/ ribosomal structure and biogenesis	Arcobacter sp. SM1702	Arcobacter	0	0	0	11.2771	5.14017	0	0	0	0	0	3.84271	0	0	0	0	2.14127	0	8.35929	0	0	0	0	9.55153	0	0	0	0	0	0	1.61302	0	0	0	0	3.91474	0	45.8398
TRINITY_DN322822_c0_g1_i1	208	WP_121627064.1	30S ribosomal protein S8	Translation/ ribosomal structure and biogenesis	Arcobacter sp. SM1702	Arcobacter	0	0	0	22.4612	0	0	0	0	0	0	0	0	0	0	0	0	0	11.6548	0	0	0	0	9.98778	0	0	0	0	0	0	0	0	0	0	0	0	0	44.1037
TRINITY_DN322822_c0_g2_i1	272	WP_121627064.1	30S ribosomal protein S8	Translation/ ribosomal structure and biogenesis	Arcobacter sp. SM1702	Arcobacter	0	0	0	3.43524	0	0	0	0	0	30.6952	1.6388	0	0	0	0	0	0	0	0	0	0	0	2.5459	0	0	0	0	0	0	0	0	0	0	0	0	0	38.3151
TRINITY_DN475021_c1_g1_i1	220	WP_121627072.1	30S ribosomal protein S19	Translation/ ribosomal structure and biogenesis	Arcobacter sp. SM1702	Arcobacter	0	0	0	8.49441	0	4.99557	0	19.0765	0	0	2.02615	28.9238	0	0	0	0	0	0	0	0	0	0	0	0	0	41.0329	0	0	0	0	35.5712	0	35.3095	10.3615	5.16033	0	190.952
TRINITY_DN475021_c1_g2_i1	310	WP_121627072.1	30S ribosomal protein S19	Translation/ ribosomal structure and biogenesis	Arcobacter sp. SM1702	Arcobacter	0	0	0	9.04243	1.60285	0	0	0	0	11.5425	4.31375	41.0531	0	0	0	0	2.54616	0	0	0	0	3.44937	0	0	0	0	0	0	0	0	0	0	0	0	0	0	73.5502
TRINITY_DN505312_c1_g10_i1	216	WP_121627077.1	30S ribosomal protein S10	Translation/ ribosomal structure and biogenesis	Arcobacter sp. SM1702	Arcobacter	0	0	0	108.146	94.3158	25.4404	0	0	0	13.8047	42.3054	29.4594	0	0	0	48.8724	54.8131	18.7052	0	0	0	0	41.6774	46.2878	0	0	0	40.7843	38.8372	19.4907	0	0	0	42.2135	31.5354	4.08077	700.77
TRINITY_DN707612_c0_g1_i1	215	WP_121627106.1	pimelyl-ACP methyl ester esterase BioV	Cofactor/ prosthetic group/ electron carrier and vitamin metabolism and transport	Arcobacter sp. SM1702	Arcobacter	0	0	0	0	0	0	0	0	0	0	3.10991	0	0	0	0	0	0	0	0	0	0	0	0	0	0	0	0	0	0	0	0	0	0	0	0	0	3.10991
TRINITY_DN453159_c0_g1_i2	365	WP_121627109.1	branched-chain amino acid ABC transporter permease	Amino acid metabolism and transport	Arcobacter sp. SM1702	Arcobacter	0	0	0	8.95985	6.80662	45.1654	0	0	0	0	0	0	0	0	0	1.70128	0	0	0	0	0	0	0	0	0	0	0	8.51837	0	8.97104	0	0	0	0	0	0	80.1226
TRINITY_DN453159_c0_g1_i3	350	WP_121627109.1	branched-chain amino acid ABC transporter permease	Amino acid metabolism and transport	Arcobacter sp. SM1702	Arcobacter	0	0	0	1.33484	0	0	0	0	0	0	0	7.27226	0	0	0	0	18.0414	0	0	0	0	0	0	0	0	0	0	0	15.2524	0	0	0	0	0	0	0	41.9009
TRINITY_DN167010_c0_g1_i1	272	WP_121627173.1	allantoinase PuuE	Nitrogen compound metabolism	Arcobacter sp. SM1702	Arcobacter	0	0	0	0	0	0	0	0	0	0	1.6388	0	0	0	0	0	0	0	0	0	0	0	0	0	0	0	0	0	0	0	0	0	0	0	29.2166	0	30.8554
TRINITY_DN316373_c0_g1_i1	427	WP_121627203.1	flagellar basal body P-ring protein FlgI	Cell motility	Arcobacter sp. SM1702	Arcobacter	0	26.2917	0	9.84715	0	0	0	9.82865	0	0	2.6098	2.98043	0	0	0	0	7.394	0	0	0	0	0	1.62175	0	0	0	0	0	0	1.09549	0	0	0	0	15.9523	0	77.6213
TRINITY_DN316373_c0_g2_i1	382	WP_121627203.1	flagellar basal body P-ring protein FlgI	Cell motility	Arcobacter sp. SM1702	Arcobacter	0	0	0	3.66905	0	0	0	0	0	0	0.583448	0	0	0	24.2764	0	0	0	0	24.8087	0	0	0	1.63583	0	0	26.2604	4.06964	0	14.6945	20.486	20.9223	0	0	0	0	141.406
TRINITY_DN427031_c0_g1_i1	234	WP_121627203.1	flagellar basal body P-ring protein FlgI	Cell motility	Arcobacter sp. SM1702	Arcobacter	0	0	0	5.98965	0	0	0	0	0	0	1.90493	0	0	0	0	0	0	0	0	0	0	0	0	18.6931	0	0	0	8.85813	0	0	0	0	0	0	19.4064	0	54.8522
TRINITY_DN427031_c0_g2_i1	234	WP_121627203.1	flagellar basal body P-ring protein FlgI	Cell motility	Arcobacter sp. SM1702	Arcobacter	0	0	0	15.9724	0	0	0	0	0	0	0	0	0	0	0	0	0	0	0	0	0	0	0	0	0	0	0	11.0727	16.2953	0	0	0	0	0	0	0	43.3404
TRINITY_DN337099_c0_g3_i1	218	WP_121627211.1	flagellar hook protein FliD	Cell motility	Arcobacter sp. SM1702	Arcobacter	0	0	0	0	0	0	0	0	0	0	13.2908	0	0	0	0	0	0	0	0	0	0	0	0	0	0	0	0	0	0	0	0	0	0	0	0	0	13.2908
TRINITY_DN502465_c0_g1_i1	228	WP_121627237.1	ketol-acid reductoisomerase	Amino acid metabolism and transport	Arcobacter sp. SM1702	Arcobacter	0	0	67.4715	0	6.53794	0	67.591	18.4072	0	18.3094	25.4158	5.58178	32.7906	0	81.3472	10.8942	13.8475	0	0	0	0	0	6.07444	0	0	0	0	2.27281	16.7241	0	0	0	0	0	4.97927	0	378.245
TRINITY_DN502465_c0_g1_i2	214	WP_121627237.1	ketol-acid reductoisomerase	Amino acid metabolism and transport	Arcobacter sp. SM1702	Arcobacter	0	0	0	0	6.96565	0	0	0	0	0	24.9956	29.7347	0	0	0	5.80343	0	0	0	0	0	0	0	5.84005	0	0	0	0	0	0	0	0	0	0	0	0	73.3394
TRINITY_DN502465_c0_g3_i3	224	WP_121627237.1	ketol-acid reductoisomerase	Amino acid metabolism and transport	Arcobacter sp. SM1702	Arcobacter	0	0	0	0	0	0	0	0	0	0	18.9047	0	0	0	0	0	0	0	0	0	0	0	0	0	0	0	0	0	0	0	0	0	0	0	0	0	18.9047
TRINITY_DN505819_c1_g1_i2	602	WP_121627241.1	single-stranded DNA-binding protein	DNA replication/ modification/ recombination and repair	Arcobacter sp. SM1702	Arcobacter	0	0	0	27.9384	35.4917	7.3025	0	0	0	1.98127	9.25569	6.34209	0	0	0	5.15753	19.6672	20.1345	0	0	0	28.4201	2.30062	12.4562	0	0	0	12.0512	24.0694	14.7637	0	0	0	0	15.0867	8.78517	251.204
TRINITY_DN505819_c1_g1_i3	870	WP_121627241.1	single-stranded DNA-binding protein	DNA replication/ modification/ recombination and repair	Arcobacter sp. SM1702	Arcobacter	0	0	0	27.9241	38.2657	10.106	0	0	0	2.05642	9.73486	8.77687	0	0	0	7.85131	29.0321	12.0745	0	0	0	19.6654	2.38788	4.30955	0	0	0	42.8856	33.3099	52.1543	0	0	0	2.62015	13.0491	9.1184	325.322
TRINITY_DN183545_c0_g2_i1	213	WP_121627243.1	cysteine--tRNA ligase	Translation/ ribosomal structure and biogenesis	Arcobacter sp. SM1702	Arcobacter	0	0	0	0	2.33278	0	0	0	0	0	0	0	0	0	0	11.6614	0	0	0	0	0	0	0	0	0	0	0	0	0	0	0	0	0	0	0	0	13.9941
TRINITY_DN672460_c0_g1_i1	345	WP_121627255.1	YbfB/YjiJ family MFS transporter	Transport	Arcobacter sp. SM1702	Arcobacter	0	0	0	0	0	0	0	0	0	0	0.64602	0	0	0	0	0	0	0	0	0	0	0	0	0	0	0	0	0	0	8.13523	0	0	0	0	0	0	8.78125
TRINITY_DN603917_c0_g1_i1	207	WP_121627287.1	disulfide bond formation protein DsbA	Posttranslational modification/ protein turnover/ chaperones	Arcobacter sp. SM1702	Arcobacter	0	0	0	0	0	0	0	0	0	0	0	0	0	0	0	17.999	0	0	0	0	0	0	0	3.01877	0	0	0	0	0	0	0	0	0	0	0	0	21.0178
TRINITY_DN504796_c1_g3_i1	335	WP_121627292.1	Fe/S-dependent 2-methylisocitrate dehydratase AcnD	Lipid metabolism and transport	Arcobacter sp. SM1702	Arcobacter	0	0	0	5.57842	2.96647	0	0	0	0	0	0.665304	0	0	0	0	7.41453	2.35615	0	0	0	0	3.19196	0	0	0	0	0	12.3749	2.27648	1.39635	0	0	0	0	0	0	38.2206
TRINITY_DN40168_c0_g1_i1	256	WP_121627293.1	methylcitrate synthase	Lipid metabolism and transport	Arcobacter sp. SM1702	Arcobacter	0	0	0	0	0	0	0	0	0	0	0.870613	19.8851	0	0	0	0	0	0	0	0	0	0	0	0	0	0	0	0	0	0	0	0	0	4.4522	0	0	25.2079
TRINITY_DN40168_c0_g2_i1	256	WP_121627293.1	methylcitrate synthase	Lipid metabolism and transport	Arcobacter sp. SM1702	Arcobacter	0	0	0	0	0	0	0	0	0	0	0	0	0	0	0	0	0	0	0	0	0	0	0	0	0	0	0	0	0	0	0	0	0	31.1654	0	0	31.1654
TRINITY_DN501149_c1_g8_i1	788	WP_121627294.1	methylisocitrate lyase	Lipid metabolism and transport	Arcobacter sp. SM1702	Arcobacter	0	0	0	48.6165	42.2477	54.3934	0	0	0	13.6225	26.5868	6.46013	0	0	0	17.3366	33.0548	4.10185	0	0	0	8.14192	11.4243	12.688	0	0	0	29.5927	94.8437	64.1114	0	0	0	1.4464	10.0849	24.6089	503.363
TRINITY_DN501149_c1_g8_i2	794	WP_121627294.1	methylisocitrate lyase	Lipid metabolism and transport	Arcobacter sp. SM1702	Arcobacter	0	0	0	228.889	169.591	13.8416	0	0	0	57.0826	110.877	25.6453	0	0	0	54.7452	142.155	37.6554	0	0	0	32.3216	45.3517	86.571	0	0	0	58.7381	192.096	104.867	0	0	0	21.5321	57.1926	94.3613	1533.51
TRINITY_DN89839_c0_g1_i1	459	WP_121627341.1	S1 RNA-binding domain-containing protein	Translation/ ribosomal structure and biogenesis	Arcobacter sp. SM1702	Arcobacter	0	0	0	0	0	0	0	0	0	0	0.485571	2.77265	0	0	0	1.35287	0	0	0	0	0	2.32964	0	17.6983	0	0	0	0	6.64593	0	0	0	0	0	0	21.124	52.4089
TRINITY_DN274010_c0_g1_i1	402	WP_121627344.1	nitrite/sulfite reductase	Sulfur compound metabolism	Arcobacter sp. SM1702	Arcobacter	0	0	0	6.97302	8.65219	0	0	0	0	0	4.43536	6.33157	0	0	0	1.54469	1.96346	0	0	0	0	0	1.7226	0	0	0	0	3.86717	1.89707	5.81811	0	0	0	0	0	0	43.2052
TRINITY_DN274010_c0_g2_i1	530	WP_121627344.1	nitrite/sulfite reductase	Sulfur compound metabolism	Arcobacter sp. SM1702	Arcobacter	0	0	0	15.8669	12.1877	0	0	0	0	0	4.20523	4.80244	0	0	0	1.17164	4.46779	0	0	0	0	0	1.30658	0	0	0	0	0	2.87781	7.06077	0	0	0	0	0	0	53.9469
TRINITY_DN136016_c0_g2_i1	210	WP_121627349.1	ATP-binding protein	General function prediction	Arcobacter sp. SM1702	Arcobacter	0	0	0	0	2.36611	0	0	0	0	0	0	0	0	0	0	20.6989	0	0	0	0	0	0	0	0	0	0	0	0	0	0	0	0	0	0	0	0	23.065
TRINITY_DN459580_c0_g1_i1	301	WP_121627358.1	NADH-quinone oxidoreductase subunit J	Precursor metabolite and energy production and conversion	Arcobacter sp. SM1702	Arcobacter	0	0	0	0	3.30155	0	0	0	0	0	2.22137	0	0	0	0	0	2.62229	0	0	0	0	0	2.30062	0	0	0	16.6636	1.7216	0	0	0	0	0	0	0	0	28.831
TRINITY_DN503710_c2_g2_i1	427	WP_121627361.1	2Fe-2S iron-sulfur cluster binding domain-containing protein	General function prediction	Arcobacter sp. SM1702	Arcobacter	0	0	0	0	3.49098	0	0	0	0	1.39664	2.08784	0	0	0	0	4.36277	3.697	3.78484	0	0	0	0	0	0	0	0	0	1.21358	0	1.09549	0	0	0	0	0	0	21.1291
TRINITY_DN503710_c2_g3_i1	253	WP_121627361.1	2Fe-2S iron-sulfur cluster binding domain-containing protein	General function prediction	Arcobacter sp. SM1702	Arcobacter	0	0	0	0	0	0	0	0	0	0	2.64281	0	0	0	0	0	0	0	0	0	0	0	0	0	0	0	0	2.04822	0	3.69783	0	0	0	0	0	0	8.38887
TRINITY_DN790162_c0_g1_i1	209	WP_121627365.1	NADH-quinone oxidoreductase subunit D	Precursor metabolite and energy production and conversion	Arcobacter sp. SM1702	Arcobacter	0	0	0	0	4.75486	0	0	0	0	0	1.0664	0	0	0	0	17.8268	3.7766	0	0	0	0	0	0	0	0	0	0	0	0	0	0	0	0	0	0	0	27.4247
TRINITY_DN325428_c0_g1_i1	313	WP_121627366.1	NADH-quinone oxidoreductase subunit B	Precursor metabolite and energy production and conversion	Arcobacter sp. SM1702	Arcobacter	0	0	0	22.3894	30.1622	17.5563	0	0	0	0	0.712067	0	0	0	0	3.96784	22.6958	0	0	0	0	0	2.21242	0	0	0	0	1.65559	0	0	0	0	0	0	0	0	101.352
TRINITY_DN325428_c0_g2_i1	214	WP_121627366.1	NADH-quinone oxidoreductase subunit B	Precursor metabolite and energy production and conversion	Arcobacter sp. SM1702	Arcobacter	0	0	0	4.36628	4.64377	0	0	0	0	0	2.08296	0	0	0	0	0	3.68836	0	0	0	0	0	0	0	0	0	0	0	0	0	0	0	0	0	0	0	14.7814
TRINITY_DN337378_c0_g1_i1	328	WP_121627385.1	phytanoyl-CoA dioxygenase family protein	Lipid metabolism and transport	Arcobacter sp. SM1702	Arcobacter	0	0	0	0	1.51489	0	0	0	0	0	0	0	0	0	0	0	0	0	0	0	0	0	0	0	0	0	0	1.57988	2.32506	8.55687	0	0	0	0	0	0	13.9767
TRINITY_DN337378_c0_g2_i1	328	WP_121627385.1	phytanoyl-CoA dioxygenase family protein	Lipid metabolism and transport	Arcobacter sp. SM1702	Arcobacter	0	0	0	0	0	0	0	0	0	0	0	0	0	0	0	0	0	0	0	0	0	0	0	0	0	0	0	3.15976	11.6253	0	0	0	0	0	0	0	14.7851
TRINITY_DN337378_c0_g3_i1	328	WP_121627385.1	phytanoyl-CoA dioxygenase family protein	Lipid metabolism and transport	Arcobacter sp. SM1702	Arcobacter	0	0	0	0	1.51489	0	0	0	0	0	0	0	0	0	0	0	0	0	0	0	0	0	0	0	0	0	0	1.57988	16.2754	1.42615	0	0	0	0	0	0	20.7964
TRINITY_DN802394_c0_g1_i1	214	WP_121627387.1	endonuclease	DNA replication/ modification/ recombination and repair	Arcobacter sp. SM1702	Arcobacter	0	0	0	0	0	0	0	0	0	0	15.6222	0	0	0	0	0	0	0	0	0	0	0	0	0	0	0	0	0	0	0	0	0	0	0	0	0	15.6222
TRINITY_DN326141_c0_g1_i1	284	WP_121627404.1	leucine--tRNA ligase	Translation/ ribosomal structure and biogenesis	Arcobacter sp. SM1702	Arcobacter	0	0	0	0	0	0	0	0	0	0	2.35433	0	0	0	0	0	19.4548	0	0	0	0	0	0	0	0	0	0	1.82465	0	4.94129	0	0	0	0	0	0	28.5751
TRINITY_DN660842_c0_g1_i1	210	WP_121627426.1	hypothetical protein	Unknown function	Arcobacter sp. SM1702	Arcobacter	0	0	0	0	0	0	0	0	0	0	0	0	0	0	0	0	0	0	0	0	0	0	0	0	0	0	0	0	0	17.82	0	0	0	0	0	0	17.82
TRINITY_DN434635_c0_g1_i1	732	WP_121627453.1	UDP-glucose 4-epimerase GalE	Carbon compound and carbohydrate metabolism/ transport and storage	Arcobacter sp. SM1702	Arcobacter	0	0	0	28.0826	17.6489	0	0	11.4668	0	8.14704	3.04477	1.73859	10.2135	0	25.3376	3.39326	10.7829	2.20783	0	0	0	0	0	0.853668	0	0	0	2.8317	6.25099	4.47327	21.3816	10.9184	0	0	0	25.2874	194.061
TRINITY_DN813586_c0_g1_i1	250	WP_121627456.1	polysaccharide biosynthesis tyrosine autokinase	Cell wall/ membrane and envelope biogenesis	Arcobacter sp. SM1702	Arcobacter	0	0	0	0	0	0	0	0	0	0	0	0	0	0	0	9.93547	0	0	0	0	0	0	0	0	0	0	0	0	0	0	0	0	0	0	0	0	9.93547
TRINITY_DN461404_c0_g1_i2	1317	WP_121627472.1	30S ribosomal protein S6--L-glutamate ligase	Translation/ ribosomal structure and biogenesis	Arcobacter sp. SM1702	Arcobacter	0	0	0	17.3823	12.8277	0	0	0	0	7.69793	4.90769	4.83161	0	0	0	0	8.98986	6.13564	0	0	0	4.87155	4.20644	3.32133	0	0	0	3.54123	19.688	6.39329	0	0	0	0	2.58604	19.4092	126.79
TRINITY_DN17532_c0_g1_i1	255	WP_121627474.1	phosphoesterase	General function prediction	Arcobacter sp. SM1702	Arcobacter	0	0	0	0	0	0	0	0	0	0	0	0	0	0	0	0	24.7626	0	0	0	0	12.5801	0	0	0	0	0	0	5.98134	0	0	0	0	0	0	0	43.3241
TRINITY_DN341358_c0_g1_i1	202	WP_121627483.1	amino acid ABC transporter permease	Amino acid metabolism and transport	Arcobacter sp. SM1702	Arcobacter	0	0	0	0	0	0	0	0	0	0	0	119.704	0	0	0	0	0	0	0	0	0	0	0	0	0	0	0	0	0	6.94717	0	0	0	0	0	0	126.651
TRINITY_DN341358_c0_g2_i1	257	WP_121627483.1	amino acid ABC transporter permease	Amino acid metabolism and transport	Arcobacter sp. SM1702	Arcobacter	0	0	0	0	0	0	0	0	0	0	0	9.90386	0	0	0	0	0	0	0	0	0	0	0	0	0	0	0	0	0	10.9208	0	0	0	0	0	48.0165	68.8412
TRINITY_DN415036_c0_g1_i1	213	WP_121627492.1	serine--tRNA ligase	Translation/ ribosomal structure and biogenesis	Arcobacter sp. SM1702	Arcobacter	0	0	0	0	0	0	0	0	0	0	5.23185	0	0	0	0	0	0	0	0	0	0	0	6.50222	0	0	0	0	7.2986	0	0	0	0	0	0	0	0	19.0327
TRINITY_DN415036_c0_g4_i1	213	WP_121627492.1	serine--tRNA ligase	Translation/ ribosomal structure and biogenesis	Arcobacter sp. SM1702	Arcobacter	0	0	0	0	4.66557	0	0	0	0	13.9991	1.04637	0	0	0	0	0	0	0	0	0	0	0	32.5111	23.4699	0	0	0	2.43287	0	0	0	0	0	0	0	0	78.1249
TRINITY_DN338338_c0_g1_i1	302	WP_121627497.1	ATP phosphoribosyltransferase	Amino acid metabolism and transport	Arcobacter sp. SM1702	Arcobacter	0	0	0	30.9399	24.6796	0	0	0	0	17.7724	2.21401	0	0	0	0	0	0	0	0	0	0	0	0	0	0	0	0	0	70.7065	1.54893	0	0	0	0	0	0	147.861
TRINITY_DN472357_c0_g2_i2	202	WP_121627512.1	branched-chain amino acid ABC transporter permease	Amino acid metabolism and transport	Arcobacter sp. SM1702	Arcobacter	0	0	0	9.25133	12.2991	0	0	0	0	0	3.31005	0	0	0	0	6.14819	0	0	0	0	0	0	0	0	0	0	0	0	0	0	0	0	0	0	0	0	31.0087
TRINITY_DN436533_c1_g1_i1	412	WP_121627514.1	branched-chain amino acid ABC transporter substrate-binding protein	Amino acid metabolism and transport	Arcobacter sp. SM1702	Arcobacter	0	0	0	5.66981	3.61808	5.33508	0	0	0	0	5.40964	0	0	0	0	3.0144	1.9158	0	0	0	0	0	3.36158	15.1671	0	0	0	7.54661	0	1.13538	0	0	0	0	0	0	52.1735
TRINITY_DN436533_c1_g2_i1	383	WP_121627514.1	branched-chain amino acid ABC transporter substrate-binding protein	Amino acid metabolism and transport	Arcobacter sp. SM1702	Arcobacter	0	0	0	0	0	0	0	0	0	32.6988	14.5481	0	0	0	0	3.24265	0	2.10983	0	0	0	0	0	0	0	0	0	0	0	0	0	0	0	0	0	0	52.5993
TRINITY_DN653001_c0_g1_i1	222	WP_121627514.1	branched-chain amino acid ABC transporter substrate-binding protein	Amino acid metabolism and transport	Arcobacter sp. SM1702	Arcobacter	0	0	0	0	4.47642	0	0	0	0	0	0	0	0	0	0	2.79715	0	0	0	0	0	0	0	0	0	0	0	0	0	0	0	0	0	0	0	0	7.27357
TRINITY_DN673780_c0_g1_i1	306	WP_121627517.1	DMT family transporter	Transport	Arcobacter sp. SM1702	Arcobacter	0	0	0	0	0	0	0	0	0	0	0	0	0	0	0	0	10.3178	0	0	0	0	0	0	0	0	0	0	0	0	0	0	0	0	0	44.5205	0	54.8383
TRINITY_DN631095_c0_g1_i1	262	WP_121627521.1	tRNA (guanosine(37)-N1)-methyltransferase TrmD	Translation/ ribosomal structure and biogenesis	Arcobacter sp. SM1702	Arcobacter	0	0	0	0	9.4825	0	0	0	0	0	0	0	0	0	0	0	0	0	0	0	0	0	2.64308	9.54023	0	0	0	0	0	0	0	0	0	0	0	0	21.6658
TRINITY_DN419522_c0_g1_i1	251	WP_121627529.1	threonine synthase	Amino acid metabolism and transport	Arcobacter sp. SM1702	Arcobacter	0	0	0	0	0	0	0	0	0	0	2.66387	0	0	0	0	2.47397	3.14466	0	0	0	0	0	0	0	0	0	0	0	0	0	0	0	0	0	49.753	7.02347	65.059
TRINITY_DN508837_c3_g3_i3	395	WP_121627531.1	cytochrome bc complex cytochrome b subunit	Precursor metabolite and energy production and conversion	Arcobacter sp. SM1702	Arcobacter	0	0	0	2.36553	6.28966	0	0	0	0	0	2.25698	3.22189	0	0	0	1.57207	5.99475	0	0	0	0	0	0	1.58199	0	0	0	0	1.93069	0	0	0	0	0	0	0	25.2136
TRINITY_DN274494_c0_g2_i1	253	WP_121627534.1	hypothetical protein	Unknown function	Arcobacter sp. SM1702	Arcobacter	0	0	0	0	0	0	0	0	0	0	0	0	0	0	0	0	0	0	0	0	0	0	0	0	0	0	0	0	0	11.0935	0	0	0	0	0	0	11.0935
TRINITY_DN470368_c0_g5_i1	267	WP_121627544.1	phenylalanine--tRNA ligase subunit alpha	Translation/ ribosomal structure and biogenesis	Arcobacter sp. SM1702	Arcobacter	0	0	0	1.74978	0	0	0	0	0	0	3.33898	0	0	0	0	2.32572	0	0	0	0	0	0	0	0	0	0	0	0	0	0	0	0	0	0	0	0	7.41449
TRINITY_DN495825_c0_g1_i6	246	WP_121627548.1	30S ribosomal protein S1	Translation/ ribosomal structure and biogenesis	Arcobacter sp. SM1702	Arcobacter	0	0	0	62.6722	12.1191	0	0	0	0	2.42424	0.906004	0	0	0	0	7.57277	0	0	0	0	0	0	0	0	0	0	0	8.42603	0	3.80306	0	0	0	0	0	0	97.9233
TRINITY_DN419489_c0_g1_i1	320	WP_121627556.1	homoserine kinase	Amino acid metabolism and transport	Arcobacter sp. SM1702	Arcobacter	0	0	0	0	0	0	0	0	0	0	4.87543	11.9311	0	0	0	0	24.6659	5.0504	0	0	0	0	0	5.8583	0	0	31.3483	8.09688	21.4487	10.2326	48.9104	24.9759	0	0	0	0	197.394
TRINITY_DN805103_c0_g1_i1	399	WP_121627557.1	hypothetical protein	Unknown function	Arcobacter sp. SM1702	Arcobacter	0	0	0	0	0	0	0	0	0	0	0	0	0	0	0	0	3.95644	0	0	0	0	0	0	0	0	0	0	2.5975	1.91133	0	0	0	0	0	0	0	8.46526
TRINITY_DN506196_c1_g3_i1	591	WP_121627561.1	carboxylating nicotinate-nucleotide diphosphorylase	Cofactor/ prosthetic group/ electron carrier and vitamin metabolism and transport	Arcobacter sp. SM1702	Arcobacter	0	0	0	0	1.6815	3.71921	0	0	0	0	0	0	0	0	0	0	1.33555	0	0	0	0	0	4.68688	2.11467	0	0	0	0	1.29039	0.791499	0	0	0	0	0	0	15.6197
TRINITY_DN227301_c0_g1_i1	216	WP_121627565.1	porin	Transport	Arcobacter sp. SM1702	Arcobacter	0	0	0	0	0	0	0	0	0	0	0	0	0	0	0	0	0	0	0	0	0	0	48.0893	5.78597	0	0	0	0	0	0	0	0	0	0	0	0	53.8753
TRINITY_DN342658_c0_g1_i1	481	WP_121627565.1	porin	Transport	Arcobacter sp. SM1702	Arcobacter	0	0	0	0	0	2.28488	0	0	0	0	0	0	0	0	0	0	0	1.67997	0	0	0	0	0	0	0	0	0	2.15468	0	21.3951	0	0	0	0	0	0	27.5147
TRINITY_DN636862_c0_g1_i1	355	WP_121627565.1	porin	Transport	Arcobacter sp. SM1702	Arcobacter	0	0	0	0	0	0	0	0	0	11.7593	10.0452	0	0	0	0	0	0	0	0	0	0	0	0	0	0	0	0	0	0	0	0	0	0	0	0	0	21.8044
TRINITY_DN664757_c0_g1_i1	274	WP_121627565.1	porin	Transport	Arcobacter sp. SM1702	Arcobacter	0	0	0	0	0	0	0	0	0	0	4.88052	0	0	0	0	0	0	0	0	0	0	0	0	0	0	0	0	0	0	0	0	0	0	0	0	0	4.88052
TRINITY_DN747167_c0_g1_i1	212	WP_121627567.1	porin	Transport	Arcobacter sp. SM1702	Arcobacter	0	0	0	0	0	0	0	0	0	0	10.5131	0	0	0	0	0	0	0	0	0	0	0	0	0	0	0	0	0	0	0	0	0	0	0	0	0	10.5131
TRINITY_DN561930_c0_g1_i1	203	WP_121627624.1	AAA family ATPase	General function prediction	Arcobacter sp. SM1702	Arcobacter	0	0	0	0	2.4477	0	0	0	0	0	0	0	0	0	0	0	0	0	0	0	0	0	0	0	0	0	0	0	15.027	0	0	0	0	0	0	0	17.4747
TRINITY_DN673358_c0_g1_i1	668	WP_121627627.1	GGDEF domain-containing protein	Regulation	Arcobacter sp. SM1702	Arcobacter	0	0	0	2.79756	3.71918	0	0	0	0	0	2.66919	11.4309	0	0	0	0	0	0	0	0	0	0	0	0	0	0	0	0	0	0	0	0	0	0	8.49756	0	29.1144
TRINITY_DN673358_c0_g1_i2	555	WP_121627627.1	GGDEF domain-containing protein	Regulation	Arcobacter sp. SM1702	Arcobacter	0	0	0	5.05073	1.79057	0	0	7.56186	0	1.07453	0.80316	0	0	0	0	0	0	0	0	0	0	0	1.24772	6.75552	0	0	0	0	5.49636	0	14.1003	0	0	0	12.2732	0	56.154
TRINITY_DN466205_c0_g1_i1	251	WP_121627656.1	Mrp/NBP35 family ATP-binding protein	Posttranslational modification/ protein turnover/ chaperones	Arcobacter sp. SM1702	Arcobacter	0	0	0	0	0	0	0	0	0	0	0	0	0	0	0	14.8438	0	0	0	0	0	0	0	0	0	0	0	12.3873	24.3066	0	0	0	0	0	0	0	51.5377
TRINITY_DN556177_c0_g1_i1	238	WP_121627681.1	formate-dependent phosphoribosylglycinamide formyltransferase	Nucleoside and nucleotide metabolism and transport	Arcobacter sp. SM1702	Arcobacter	0	0	0	0	0	0	0	0	0	0	9.36458	0	0	0	0	0	0	0	0	0	0	0	0	0	0	0	0	0	0	0	0	0	0	0	0	0	9.36458
TRINITY_DN586899_c0_g1_i1	216	WP_121627681.1	formate-dependent phosphoribosylglycinamide formyltransferase	Nucleoside and nucleotide metabolism and transport	Arcobacter sp. SM1702	Arcobacter	0	0	0	0	23.0038	0	0	0	0	0	7.22287	0	0	0	0	0	0	0	0	0	0	0	12.8238	0	0	0	0	0	0	0	0	0	0	0	0	0	43.0505
TRINITY_DN454924_c0_g1_i1	332	WP_121627694.1	hypothetical protein	Unknown function	Arcobacter sp. SM1702	Arcobacter	0	0	0	1.40721	0	0	0	0	0	0	0	0	0	0	0	0	0	0	0	0	0	0	0	0	0	0	0	29.6561	6.89115	14.0896	0	0	0	0	0	0	52.044
TRINITY_DN494487_c0_g11_i1	219	WP_121627694.1	hypothetical protein	Unknown function	Arcobacter sp. SM1702	Arcobacter	0	0	0	27.7329	0	10.0368	0	0	0	0	0	0	0	0	0	0	0	7.37958	0	0	0	0	0	0	0	0	0	54.4229	48.752	38.4473	0	0	0	0	0	0	186.771
TRINITY_DN494487_c0_g6_i1	205	WP_121627694.1	hypothetical protein	Unknown function	Arcobacter sp. SM1702	Arcobacter	0	0	0	0	4.84764	16.0833	0	0	0	0	0	0	0	0	0	0	7.70058	0	0	0	0	0	0	0	0	0	0	27.8059	0	45.6367	0	0	0	0	0	0	102.074
TRINITY_DN606067_c0_g1_i1	347	WP_121627694.1	hypothetical protein	Unknown function	Arcobacter sp. SM1702	Arcobacter	0	0	0	0	8.59164	9.50166	0	0	0	3.43725	0	0	0	0	0	0	0	0	0	0	0	0	0	0	0	0	0	0	0	8.08834	0	0	0	0	0	0	29.6189
TRINITY_DN494487_c0_g10_i1	291	WP_121627695.1	hypothetical protein	Unknown function	Arcobacter sp. SM1702	Arcobacter	0	0	0	0	0	0	0	0	0	0	0	0	0	0	0	0	0	0	0	0	0	0	0	2.14737	0	0	0	12.4653	10.4828	12.8598	0	0	0	0	0	0	37.9552
TRINITY_DN494487_c0_g10_i2	289	WP_121627695.1	hypothetical protein	Unknown function	Arcobacter sp. SM1702	Arcobacter	0	0	0	8.08291	0	11.4086	0	0	0	0	0	0	0	0	0	0	0	0	0	0	0	0	0	0	0	0	0	0	0	4.8558	0	0	0	0	0	0	24.3473
TRINITY_DN487953_c0_g2_i1	226	WP_121627720.1	hypothetical protein	Unknown function	Arcobacter sp. SM1702	Arcobacter	0	0	0	22.7395	43.972	0	0	0	0	5.27755	3.94473	5.63118	0	0	0	41.2146	24.4476	10.7265	0	0	0	80.4345	9.19229	0	0	0	0	11.4646	6.74885	20.698	0	0	0	0	0	0	286.492
TRINITY_DN489231_c1_g1_i1	486	WP_121627720.1	hypothetical protein	Unknown function	Arcobacter sp. SM1702	Arcobacter	0	0	0	18.2647	11.2463	0	0	0	0	9.81668	3.66876	0	0	0	0	54.9415	29.2337	36.579	0	0	0	0	0	0	0	0	0	31.9877	26.676	38.5001	0	0	0	0	0	0	260.915
TRINITY_DN489231_c1_g1_i2	434	WP_121627720.1	hypothetical protein	Unknown function	Arcobacter sp. SM1702	Arcobacter	0	0	0	0	0	0	0	0	0	31.6045	42.1104	2.93236	0	0	0	8.5848	0	0	0	0	0	0	22.3383	10.0788	0	0	0	0	0	2.15565	0	0	0	10.5047	0	6.09294	136.402
TRINITY_DN489231_c1_g2_i2	286	WP_121627720.1	hypothetical protein	Unknown function	Arcobacter sp. SM1702	Arcobacter	0	0	0	39.205	52.1206	3.84275	0	0	0	25.0222	19.4823	44.4981	0	0	0	15.1985	46.917	14.127	0	0	0	26.1718	43.583	28.4039	0	0	0	30.8021	87.9947	32.7116	0	0	0	67.7482	103.207	21.5738	702.609
TRINITY_DN87434_c0_g1_i1	214	WP_121627721.1	efflux RND transporter permease subunit	Transport	Arcobacter sp. SM1702	Arcobacter	0	0	0	0	0	0	0	0	0	0	0	0	0	0	0	0	0	0	0	0	0	0	0	0	0	0	0	9.68599	0	8.74347	0	0	0	0	0	0	18.4295
TRINITY_DN435466_c0_g2_i2	288	WP_121627727.1	glutamate--tRNA ligase	Translation/ ribosomal structure and biogenesis	Arcobacter sp. SM1702	Arcobacter	0	0	0	0	0	0	0	0	0	0	6.19103	17.6756	0	0	0	0	0	0	0	0	0	0	0	6.50922	0	0	0	3.59861	5.29598	0	0	0	0	0	0	0	39.2705
TRINITY_DN788901_c0_g1_i1	214	WP_121627738.1	hypothetical protein	Unknown function	Arcobacter sp. SM1702	Arcobacter	0	0	0	0	0	0	0	0	0	0	0	0	0	0	0	0	0	0	0	0	0	0	0	17.5201	0	0	0	0	0	0	0	0	0	0	0	0	17.5201
TRINITY_DN306865_c1_g1_i1	247	WP_121627748.1	acetyl-CoA carboxylase biotin carboxyl carrier protein	Lipid metabolism and transport	Arcobacter sp. SM1702	Arcobacter	0	0	0	1.89147	0	0	0	0	0	0	0	0	0	0	0	0	0	0	0	0	0	0	0	0	0	0	0	0	0	0	0	0	0	73.8309	50.5587	0	126.281
TRINITY_DN499017_c0_g3_i2	706	WP_121627748.1	acetyl-CoA carboxylase biotin carboxyl carrier protein	Lipid metabolism and transport	Arcobacter sp. SM1702	Arcobacter	0	0	0	54.2631	15.4836	0	0	0	0	18.5836	22.414	14.4209	0	0	0	11.4342	30.186	17.1685	0	0	0	22.719	12.7512	29.2085	0	0	0	16.1479	16.203	11.2637	0	0	0	27.4448	0	51.1888	370.881
TRINITY_DN499017_c0_g3_i5	372	WP_121627748.1	acetyl-CoA carboxylase biotin carboxyl carrier protein	Lipid metabolism and transport	Arcobacter sp. SM1702	Arcobacter	0	0	0	6.27947	8.01424	0	0	0	0	1.60313	2.39653	0	0	0	0	3.33853	4.2436	2.17222	0	0	0	0	1.86152	0	0	0	0	2.78602	4.10011	3.77239	0	0	0	0	0	0	40.5678
TRINITY_DN462401_c0_g1_i1	425	WP_121627761.1	NAD(P)H-dependent glycerol-3-phosphate dehydrogenase	Lipid metabolism and transport	Arcobacter sp. SM1702	Arcobacter	0	0	0	4.3971	5.84568	0	0	0	0	0	0	0	0	0	0	0	0	0	0	0	0	0	0	0	0	0	0	7.31577	16.1496	0	0	0	0	0	0	0	33.7082
TRINITY_DN462401_c0_g3_i1	543	WP_121627761.1	NAD(P)H-dependent glycerol-3-phosphate dehydrogenase	Lipid metabolism and transport	Arcobacter sp. SM1702	Arcobacter	0	0	0	11.1851	0	0	0	0	0	5.49137	0.82091	0	0	0	0	0	1.45361	1.48815	0	0	0	0	0	0	0	0	0	0.954329	4.21337	3.44586	0	0	0	10.4951	4.18149	0	43.7292
TRINITY_DN491832_c0_g1_i1	201	WP_121627763.1	glutamate-5-semialdehyde dehydrogenase	Amino acid metabolism and transport	Arcobacter sp. SM1702	Arcobacter	0	0	0	11.6217	2.47206	0	0	0	0	0	0	0	0	0	0	3.08939	0	0	0	0	0	0	0	0	0	0	0	20.6249	3.79413	11.6362	0	0	0	0	0	0	53.2384
TRINITY_DN491832_c0_g2_i3	494	WP_121627763.1	glutamate-5-semialdehyde dehydrogenase	Amino acid metabolism and transport	Arcobacter sp. SM1702	Arcobacter	0	22.7258	0	11.3488	2.01167	15.5732	0	0	0	6.03606	7.21869	0	0	0	0	12.5702	11.1845	8.17879	0	0	0	4.32917	7.00897	2.5299	0	0	0	3.14697	6.17507	2.84074	0	16.1788	0	9.22886	9.1925	0	157.479
TRINITY_DN536866_c0_g1_i1	267	WP_121627793.1	DUF4102 domain-containing protein	Unknown function	Arcobacter sp. SM1702	Arcobacter	0	0	0	0	0	0	0	0	0	13.4014	0	0	0	0	0	0	0	0	0	0	0	0	0	0	0	0	0	0	0	0	0	0	0	0	0	0	13.4014
TRINITY_DN606809_c0_g1_i1	234	WP_121627819.1	bifunctional phosphoribosylaminoimidazolecarboxamide formyltransferase/IMP cyclohydrolase	Nucleoside and nucleotide metabolism and transport	Arcobacter sp. SM1702	Arcobacter	0	0	0	0	0	0	0	0	0	0	11.4296	0	0	0	0	0	0	0	0	0	0	0	0	0	0	0	0	0	0	0	0	0	0	0	0	0	11.4296
TRINITY_DN286930_c0_g2_i1	491	WP_121627834.1	AAA family ATPase	General function prediction	Arcobacter sp. SM1702	Arcobacter	0	0	0	2.85454	3.03595	0	0	0	0	0	3.17747	0	0	0	0	0	0	0	0	0	0	0	0	0	0	0	0	9.49858	1.5532	0.9527	0	0	0	0	0	0	21.0724
TRINITY_DN414290_c0_g2_i1	389	WP_121627849.1	GTPase ObgE	Translation/ ribosomal structure and biogenesis	Arcobacter sp. SM1702	Arcobacter	0	0	0	0	1.27733	0	0	0	0	0	0.572949	0	0	0	0	0	2.02907	8.30914	0	0	0	0	0	0	0	0	0	0	0	0	0	0	0	0	0	0	12.1885
TRINITY_DN478515_c0_g2_i1	223	WP_121627849.1	GTPase ObgE	Translation/ ribosomal structure and biogenesis	Arcobacter sp. SM1702	Arcobacter	0	0	0	0	0	0	0	0	0	0	0	0	0	0	0	0	0	0	0	0	0	0	0	0	0	0	0	4.64754	0	10.4882	0	0	0	0	0	0	15.1358
TRINITY_DN450758_c0_g2_i1	249	WP_121627859.1	F0F1 ATP synthase subunit gamma	Precursor metabolite and energy production and conversion	Arcobacter sp. SM1702	Arcobacter	0	0	0	0	0	0	0	0	0	0	0	0	0	0	0	0	0	0	0	0	0	42.944	0	0	0	0	0	0	0	0	0	0	0	0	0	0	42.944
TRINITY_DN500173_c3_g1_i2	232	WP_121627860.1	F0F1 ATP synthase subunit beta	Precursor metabolite and energy production and conversion	Arcobacter sp. SM1702	Arcobacter	0	0	0	18.1238	0	4.73718	0	0	0	0	7.68541	0	0	0	0	2.67658	0	0	0	0	0	0	0	0	0	0	0	0	0	6.04882	0	0	0	0	0	0	39.2718
TRINITY_DN506386_c4_g4_i7	309	WP_121627861.1	F0F1 ATP synthase subunit epsilon	Precursor metabolite and energy production and conversion	Arcobacter sp. SM1702	Arcobacter	0	0	0	9.0717	30.5527	3.55672	49.873	13.582	0	1.92998	2.16385	0	0	0	0	6.02881	0	0	0	0	33.1426	0	2.24105	0	0	0	0	0	2.46803	0	50.6516	25.8651	0	0	11.0221	0	242.149
TRINITY_DN329086_c0_g1_i1	374	WP_121627876.1	imelysin	Metal homeostasis	Arcobacter sp. SM1702	Arcobacter	0	0	0	7.49507	21.257	0	0	0	0	0	0	0	0	0	0	0	0	0	0	0	0	0	0	0	0	0	0	8.31338	0	0	0	0	0	0	0	0	37.0655
TRINITY_DN502501_c1_g1_i1	292	WP_121627876.1	imelysin	Metal homeostasis	Arcobacter sp. SM1702	Arcobacter	0	0	0	4.79992	0	0	0	0	0	0	0	0	0	0	0	0	0	0	0	0	0	0	0	0	0	0	0	30.1692	13.0586	35.2434	0	0	0	0	0	0	83.2711
TRINITY_DN502501_c1_g2_i1	264	WP_121627876.1	imelysin	Metal homeostasis	Arcobacter sp. SM1702	Arcobacter	0	0	0	0	3.76427	0	0	0	0	0	0	0	0	0	0	0	5.97962	0	0	0	0	0	0	0	0	0	0	1.96288	2.88871	15.9469	0	0	0	0	0	0	30.5424
TRINITY_DN502501_c1_g3_i1	292	WP_121627876.1	imelysin	Metal homeostasis	Arcobacter sp. SM1702	Arcobacter	0	0	0	0	0	0	0	0	0	0	0	0	0	0	0	0	0	0	0	0	0	0	0	0	0	0	0	12.4226	0	0	0	0	0	0	0	0	12.4226
TRINITY_DN502501_c1_g4_i3	1335	WP_121627876.1	imelysin	Metal homeostasis	Arcobacter sp. SM1702	Arcobacter	0	0	0	37.4454	30.5202	8.2324	0	0	0	2.68028	4.84152	1.90659	0	0	0	6.04687	18.3285	3.63175	0	0	0	0.800978	0.518716	3.74463	0	6.76198	0	26.3952	46.8426	33.6378	0	0	0	0	14.4567	0.660259	247.452
TRINITY_DN502501_c1_g4_i5	292	WP_121627876.1	imelysin	Metal homeostasis	Arcobacter sp. SM1702	Arcobacter	0	0	0	6.3999	6.80662	0	0	0	0	0	0	0	0	0	0	0	5.40623	0	0	0	0	0	0	0	0	0	0	12.4226	5.22343	14.4177	0	0	0	0	0	0	50.6765
TRINITY_DN104867_c0_g1_i1	231	WP_121627925.1	YdiU family protein	Unknown function	Arcobacter sp. SM1702	Arcobacter	0	0	0	0	0	0	0	0	0	0	0	0	0	0	0	0	30.7523	0	0	0	0	0	0	0	0	0	0	0	0	0	0	0	0	0	0	0	30.7523
TRINITY_DN689252_c0_g1_i1	250	WP_121627943.1	TlyA family RNA methyltransferase	Translation/ ribosomal structure and biogenesis	Arcobacter sp. SM1702	Arcobacter	0	0	0	9.34385	0	0	0	0	0	0	0	0	0	0	0	0	18.9434	0	0	0	0	0	0	17.4968	0	0	0	0	0	0	0	0	0	0	0	0	45.7841
TRINITY_DN768681_c0_g1_i1	304	WP_121627943.1	TlyA family RNA methyltransferase	Translation/ ribosomal structure and biogenesis	Arcobacter sp. SM1702	Arcobacter	0	0	0	0	1.63448	0	0	0	0	0	0	0	0	0	0	6.12797	0	5.31621	0	0	0	0	0	0	0	0	0	0	0	0	0	0	0	0	0	0	13.0787
TRINITY_DN795097_c0_g1_i1	300	WP_121627950.1	FMN-binding glutamate synthase family protein	Amino acid metabolism and transport	Arcobacter sp. SM1702	Arcobacter	0	0	0	9.34385	0	0	0	0	0	9.93939	0.742923	0	0	0	0	0	5.26206	8.08064	0	0	0	0	0	14.5807	0	0	0	0	0	4.67776	0	0	0	0	0	0	52.6273
TRINITY_DN540467_c0_g1_i1	213	WP_121627952.1	potassium transporter TrkA	Inorganic ion metabolism/ transport and storage	Arcobacter sp. SM1702	Arcobacter	0	0	0	0	0	0	0	0	0	0	0	0	0	0	0	0	0	0	0	0	0	0	0	0	0	0	0	7.2986	0	17.569	0	0	0	0	0	0	24.8676
TRINITY_DN499682_c1_g2_i1	383	WP_121627953.1	3-deoxy-8-phosphooctulonate synthase	Cell wall/ membrane and envelope biogenesis	Arcobacter sp. SM1702	Arcobacter	0	0	0	0	0	0	0	0	0	0	0.581924	0	0	0	0	6.4853	14.426	0	0	0	0	0	0	0	0	0	0	27.0601	3.98235	19.5415	0	0	0	0	5.92832	0	78.0055
TRINITY_DN499682_c1_g2_i6	383	WP_121627953.1	3-deoxy-8-phosphooctulonate synthase	Cell wall/ membrane and envelope biogenesis	Arcobacter sp. SM1702	Arcobacter	0	0	0	0	0	0	0	0	0	0	2.90962	0	0	0	0	0	2.06086	0	0	0	0	0	0	1.63155	0	0	0	0	1.99118	9.77077	0	0	0	0	38.5341	2.30142	59.1995
TRINITY_DN507878_c5_g1_i1	241	WP_121627978.1	elongation factor Tu	Translation/ ribosomal structure and biogenesis	Arcobacter sp. SM1702	Arcobacter	0	0	0	19.3856	14.4323	0	0	0	0	7.42361	0	0	0	0	0	10.3065	6.55028	0	0	0	0	0	2.87339	0	0	0	0	2.15021	0	7.76391	0	0	0	0	0	0	70.8858
TRINITY_DN507878_c5_g3_i1	241	WP_121627978.1	elongation factor Tu	Translation/ ribosomal structure and biogenesis	Arcobacter sp. SM1702	Arcobacter	0	0	0	77.5423	76.285	59.2835	0	0	0	2.47454	0.924801	0	0	0	0	0	0	26.8237	0	0	0	0	0	2.59289	0	0	0	6.45063	18.9864	13.5868	0	0	0	0	0	0	284.951
TRINITY_DN215958_c0_g1_i1	232	WP_121627980.1	preprotein translocase subunit SecE	Protein export and secretion system	Arcobacter sp. SM1702	Arcobacter	0	0	0	0	0	0	0	0	0	0	12.4888	0	0	0	0	0	0	6.96607	0	0	0	0	0	16.1608	0	0	0	0	0	2.01627	0	0	0	0	0	0	37.632
TRINITY_DN817192_c0_g1_i1	226	WP_121627990.1	DUF2971 domain-containing protein	Unknown function	Arcobacter sp. SM1702	Arcobacter	0	0	0	0	0	9.72589	0	0	0	0	0	0	0	0	0	0	0	0	0	0	0	0	0	0	0	0	0	9.17169	0	0	0	0	0	0	0	0	18.8976
TRINITY_DN502443_c5_g11_i1	207	WP_121627995.1	elongation factor G	Translation/ ribosomal structure and biogenesis	Arcobacter sp. SM1702	Arcobacter	0	0	0	49.6533	57.6096	0	0	0	0	0	0	0	0	0	0	59.9968	11.4393	27.3258	0	0	0	0	6.69069	3.01877	0	0	0	5.00677	7.36831	6.77936	0	0	0	0	0	0	234.889
TRINITY_DN505329_c5_g9_i2	212	WP_121627995.1	elongation factor G	Translation/ ribosomal structure and biogenesis	Arcobacter sp. SM1702	Arcobacter	0	0	0	6.61121	2.34379	0	0	0	0	0	4.20523	0	0	0	0	0	7.44631	7.62325	0	0	0	0	0	5.89514	0	0	0	0	0	0	0	0	0	0	0	0	34.1249
TRINITY_DN748520_c0_g1_i1	291	WP_121628000.1	sulfur oxidation c-type cytochrome SoxX	Sulfur compound metabolism	Arcobacter sp. SM1702	Arcobacter	0	0	0	0	0	0	0	0	0	0	0	8.74671	0	0	0	0	0	0	0	0	0	0	0	2.14737	0	0	0	0	0	0	0	0	0	15.6669	0	0	26.5609
TRINITY_DN34836_c0_g1_i1	305	WP_121628003.1	sulfur oxidation c-type cytochrome SoxA	Sulfur compound metabolism	Arcobacter sp. SM1702	Arcobacter	0	0	0	13.786	1.62912	25.2235	0	0	0	0	0	0	0	0	0	0	5.1758	0	0	0	0	0	0	0	0	0	0	33.9804	10.0016	12.2695	0	0	0	0	3.72221	0	105.788
TRINITY_DN363343_c0_g1_i1	225	WP_121628003.1	sulfur oxidation c-type cytochrome SoxA	Sulfur compound metabolism	Arcobacter sp. SM1702	Arcobacter	0	0	0	10.3821	0	0	0	0	0	7.95151	0	0	0	0	0	0	7.01608	0	0	0	0	0	0	0	0	0	0	11.5156	0	0	0	0	0	0	0	0	36.8652
TRINITY_DN363343_c0_g2_i1	225	WP_121628003.1	sulfur oxidation c-type cytochrome SoxA	Sulfur compound metabolism	Arcobacter sp. SM1702	Arcobacter	0	0	0	0	0	0	0	0	0	5.30101	0	0	0	0	0	11.0394	0	0	0	0	0	0	0	0	0	0	0	20.728	0	2.079	0	0	0	0	0	0	39.1474
TRINITY_DN387522_c0_g2_i1	289	WP_121628012.1	HAMP domain-containing protein	Regulation	Arcobacter sp. SM1702	Arcobacter	0	0	0	0	1.71932	0	0	0	0	4.12708	0	0	0	0	0	0	0	0	0	0	0	0	0	0	0	0	0	1.79308	36.9436	0	0	0	0	0	23.5697	0	68.1527
TRINITY_DN503408_c3_g5_i6	238	WP_121628017.1	glycine--tRNA ligase subunit alpha	Translation/ ribosomal structure and biogenesis	Arcobacter sp. SM1702	Arcobacter	0	0	0	17.6669	0	23.0888	0	0	0	15.0344	3.74583	0	0	0	0	0	0	0	0	0	0	0	0	0	0	0	0	0	0	0	0	0	0	0	0	7.4071	66.943
TRINITY_DN503408_c3_g5_i1	1848	WP_121628018.1	Nif3-like dinuclear metal center hexameric protein	Unknown function	Arcobacter sp. SM1702	Arcobacter	0	0	0	23.5113	9.94842	1.78413	0	0	0	2.90437	9.04533	6.19795	0	0	0	3.69623	12.8135	0.874528	0	0	0	2.89314	7.49444	7.43911	0	0	0	6.16905	12.7929	8.35314	0	0	0	0	19.0441	7.15459	142.116
TRINITY_DN439559_c0_g2_i1	205	WP_121628027.1	flagellar basal-body rod protein FlgG	Cell motility	Arcobacter sp. SM1702	Arcobacter	0	0	0	27.3478	50.9002	5.3611	0	0	0	11.6364	19.5697	0	0	0	0	12.1164	0	0	0	0	0	10.4323	3.37798	0	0	0	0	101.112	22.3206	70.7368	0	0	0	0	0	0	334.912
TRINITY_DN418113_c1_g1_i1	443	WP_121628029.1	hypothetical protein	Unknown function	Arcobacter sp. SM1702	Arcobacter	0	0	0	0	17.9461	0	0	0	0	0	0	2.87279	0	0	0	0	8.90868	18.2407	0	0	0	0	0	0	0	0	0	9.35802	1.72149	10.5593	0	0	0	0	0	0	69.6071
TRINITY_DN362214_c0_g1_i1	408	WP_121628031.1	flagellar basal body rod protein FlgB	Cell motility	Arcobacter sp. SM1702	Arcobacter	0	0	0	11.4508	0	5.38738	0	0	0	0	2.73134	0	0	0	0	0	0	0	0	0	0	0	28.8536	0	0	0	0	2.5402	1.86917	1.14651	0	0	0	0	0	0	53.979
TRINITY_DN362214_c0_g2_i1	293	WP_121628031.1	flagellar basal body rod protein FlgB	Cell motility	Arcobacter sp. SM1702	Arcobacter	0	0	0	4.78354	0	0	0	0	0	0	0	0	0	0	0	0	0	0	0	0	0	0	0	2.13271	0	0	0	3.53721	0	0	0	0	0	0	0	0	10.4535
TRINITY_DN396164_c0_g1_i1	509	WP_121628032.1	flagellar M-ring protein FliF	Cell motility	Arcobacter sp. SM1702	Arcobacter	0	0	0	0.917863	7.80956	0	0	0	0	2.34327	6.13021	0	0	0	0	0	0	0	0	0	0	8.40319	16.3258	14.7321	0	0	0	5.09038	8.98963	0.919009	0	0	0	0	0	0	71.661
TRINITY_DN766799_c0_g1_i1	334	WP_121628048.1	flagellar biosynthesis protein FlhF	Cell motility	Arcobacter sp. SM1702	Arcobacter	0	0	0	1.39878	0	0	0	0	0	0	0.667296	0	0	0	0	0	0	0	0	0	0	0	0	0	0	0	0	17.0665	2.2833	0	0	0	0	0	0	0	21.4159
TRINITY_DN311375_c0_g1_i1	216	WP_121628056.1	flagellar protein export ATPase FliI	Cell motility	Arcobacter sp. SM1702	Arcobacter	0	0	0	0	0	0	0	0	0	0	0	0	0	0	0	0	0	0	0	0	0	0	0	0	0	0	0	26.3898	0	8.66251	0	0	0	0	0	0	35.0524
TRINITY_DN210667_c0_g1_i1	270	WP_121628062.1	MFS transporter	Transport	Arcobacter sp. SM1702	Arcobacter	0	0	0	0	0	0	0	0	0	0	0	0	0	0	0	0	23.3869	0	0	0	0	0	0	0	0	0	0	0	11.2981	0	0	0	0	0	0	0	34.685
TRINITY_DN611153_c0_g1_i1	202	WP_121628081.1	ATP-dependent Clp protease ATP-binding subunit ClpA	Posttranslational modification/ protein turnover/ chaperones	Arcobacter sp. SM1702	Arcobacter	0	0	0	0	0	16.3222	0	0	0	0	0	0	0	0	0	6.14819	0	0	0	0	0	0	0	0	0	0	0	17.9574	0	2.31572	0	0	0	0	0	0	42.7435
TRINITY_DN797114_c0_g1_i1	280	WP_121628083.1	leucyl/phenylalanyl-tRNA--protein transferase	Translation/ ribosomal structure and biogenesis	Arcobacter sp. SM1702	Arcobacter	70.0304	0	0	3.33709	0	3.92509	0	0	0	0	3.18396	4.54516	0	0	0	2.21774	0	0	0	0	0	0	0	0	36.3233	0	0	11.1043	0	0	0	0	0	0	0	0	134.667
TRINITY_DN429276_c0_g1_i1	208	WP_121628098.1	ferrous iron transport protein B	Metal homeostasis	Arcobacter sp. SM1702	Arcobacter	0	0	0	0	0	0	0	0	0	0	4.2861	0	0	0	0	5.97084	0	0	0	0	0	0	0	0	48.8968	0	0	2.49135	3.66645	4.49784	0	0	0	0	0	38.1395	107.949
TRINITY_DN358019_c1_g1_i1	265	WP_121628100.1	transcriptional repressor	Regulation	Arcobacter sp. SM1702	Arcobacter	0	0	0	0	5.62509	0	0	0	0	2.25043	5.04627	0	0	0	0	2.34327	0	3.0493	0	0	0	0	0	25.9386	0	0	0	9.77737	5.75563	3.53038	0	0	0	0	0	0	63.3164
TRINITY_DN608339_c0_g1_i1	247	WP_121628101.1	flavodoxin	Redox homeostasis and oxidative stress	Arcobacter sp. SM1702	Arcobacter	0	0	0	0	0	0	0	0	0	0	0	0	0	0	0	15.0842	0	0	0	0	0	0	0	0	0	0	0	0	0	0	0	0	0	0	0	0	15.0842
TRINITY_DN413837_c0_g2_i1	213	WP_121628122.1	hypothetical protein	Unknown function	Arcobacter sp. SM1702	Arcobacter	0	0	0	10.967	0	0	0	0	0	0	2.09274	0	0	0	0	29.1534	0	0	0	0	0	0	0	0	0	0	0	0	0	0	0	0	0	0	0	0	42.2131
TRINITY_DN787651_c0_g1_i1	250	WP_121628123.1	phosphatidylserine decarboxylase	Lipid metabolism and transport	Arcobacter sp. SM1702	Arcobacter	0	0	0	0	0	0	0	0	0	19.0836	0	0	0	0	0	0	0	0	0	0	0	0	0	0	0	0	0	0	0	0	0	0	0	0	0	0	19.0836
TRINITY_DN503008_c8_g6_i4	311	WP_121628127.1	molecular chaperone DnaK	Posttranslational modification/ protein turnover/ chaperones	Arcobacter sp. SM1702	Arcobacter	0	0	0	6.00891	3.19539	0	0	0	0	0	1.43329	0	0	0	0	0	0	0	0	0	0	6.87657	0	0	0	0	0	0	2.45216	6.01641	0	0	0	3.66484	0	0	29.6476
TRINITY_DN266388_c0_g1_i1	478	WP_121628135.1	YjgP/YjgQ family permease	Transport	Arcobacter sp. SM1702	Arcobacter	0	0	0	0	0	0	0	0	0	0	0	0	0	0	0	0	0	0	0	0	0	0	0	0	0	0	0	1.0841	11.1681	4.89305	0	0	0	0	0	0	17.1452
TRINITY_DN266388_c0_g2_i1	487	WP_121628135.1	YjgP/YjgQ family permease	Transport	Arcobacter sp. SM1702	Arcobacter	0	0	0	0	0	0	0	0	0	0	2.74592	0	0	0	0	0	0	0	0	0	0	0	0	2.56626	0	0	0	8.51253	4.69787	8.64473	0	0	0	0	0	0	27.1673
TRINITY_DN667852_c0_g1_i1	242	WP_121628140.1	RNA helicase	Translation/ ribosomal structure and biogenesis	Arcobacter sp. SM1702	Arcobacter	0	0	0	0	0	0	0	0	0	0	0	0	0	0	0	0	0	0	0	0	0	0	0	0	0	0	0	0	0	7.73183	0	0	0	0	0	0	7.73183
TRINITY_DN772667_c0_g1_i1	493	WP_121628140.1	RNA helicase	Translation/ ribosomal structure and biogenesis	Arcobacter sp. SM1702	Arcobacter	0	0	0	5.68591	0	0	0	0	0	9.67729	0	0	0	0	0	2.51914	9.6062	6.5563	0	0	0	4.33796	0	0	0	0	0	0	6.18759	5.69301	0	0	0	0	0	0	50.2634
TRINITY_DN691728_c0_g1_i1	254	WP_121628142.1	flagellin	Cell motility	Arcobacter sp. SM1702	Arcobacter	0	0	0	0	0	0	0	0	0	0	21.9367	0	0	0	0	0	0	0	0	0	0	0	0	0	0	0	0	0	0	0	0	0	0	0	0	13.881	35.8177
TRINITY_DN767513_c0_g1_i1	253	WP_121628144.1	putative sugar O-methyltransferase	General function prediction	Arcobacter sp. SM1702	Arcobacter	0	0	0	0	23.5676	0	0	0	0	0	0	0	0	0	0	0	0	0	0	0	0	0	0	0	0	0	0	0	3.01431	5.54675	0	0	0	0	4.48725	0	36.6159
TRINITY_DN360624_c0_g1_i1	432	WP_121628145.1	pseudaminic acid synthase	Cell motility	Arcobacter sp. SM1702	Arcobacter	0	0	0	0	0	0	0	0	0	0	0	0	0	0	0	0	0	0	0	0	0	0	0	0	0	0	0	7.19723	3.53065	10.8281	0	0	0	0	0	0	21.556
TRINITY_DN463619_c0_g2_i2	684	WP_121628177.1	NADH-quinone oxidoreductase subunit G	Precursor metabolite and energy production and conversion	Arcobacter sp. SM1702	Arcobacter	0	0	0	1.36606	1.45287	0	0	0	0	6.10313	0.325844	0	0	0	0	0	0	1.18138	0	0	0	0	0	0	0	0	0	1.51521	1.11494	0.683883	0	0	0	0	0	0	13.7433
TRINITY_DN502601_c1_g2_i1	717	WP_121628181.1	NADH-quinone oxidoreductase subunit C	Precursor metabolite and energy production and conversion	Arcobacter sp. SM1702	Arcobacter	0	0	0	3.25797	2.77201	10.7297	0	0	0	0	0.621693	0	0	0	0	0	1.10085	0	0	0	0	0	0	0.871528	0	0	0	13.0092	27.6543	5.21926	0	0	0	0	0	0	65.2365
TRINITY_DN649851_c0_g1_i1	259	WP_121628183.1	ATP-binding protein	General function prediction	Arcobacter sp. SM1702	Arcobacter	0	0	0	0	0	0	0	0	0	0	0	0	0	0	0	0	0	0	0	0	0	0	0	21.7142	0	0	0	0	0	0	0	0	0	0	0	0	21.7142
TRINITY_DN432759_c0_g1_i2	483	WP_121628198.1	tRNA uridine-5-carboxymethylaminomethyl(34) synthesis enzyme MnmG	Translation/ ribosomal structure and biogenesis	Arcobacter sp. SM1702	Arcobacter	0	0	0	1.93454	6.17246	0	0	0	0	0	0	0	0	0	0	5.14259	1.63418	0	0	0	0	0	0	2.58752	0	0	0	2.14576	0	0.96848	0	0	0	0	0	0	20.5855
TRINITY_DN432759_c0_g3_i1	336	WP_121628198.1	tRNA uridine-5-carboxymethylaminomethyl(34) synthesis enzyme MnmG	Translation/ ribosomal structure and biogenesis	Arcobacter sp. SM1702	Arcobacter	0	0	0	5.56181	10.3517	0	0	0	0	0	0	0	0	0	0	0	0	0	0	0	0	0	0	1.85978	0	0	0	1.54226	13.6182	0	0	0	0	0	0	0	32.9338
TRINITY_DN364820_c0_g1_i2	383	WP_121628201.1	cytochrome c oxidase accessory protein CcoG	Precursor metabolite and energy production and conversion	Arcobacter sp. SM1702	Arcobacter	0	0	0	1.21982	0	0	0	0	0	0	0.581924	0	0	0	0	0	0	0	0	0	0	0	0	3.26311	0	0	0	8.11802	0	6.10673	0	0	0	0	0	0	19.2896
TRINITY_DN132522_c0_g1_i1	228	WP_121628206.1	DJ-1/PfpI family protein	Stress response	Arcobacter sp. SM1702	Arcobacter	0	0	0	0	0	0	0	0	0	0	0	0	0	0	0	0	0	0	0	0	0	0	0	0	0	0	0	0	0	0	0	0	0	0	24.8964	0	24.8964
TRINITY_DN445842_c0_g1_i1	497	WP_121628206.1	DJ-1/PfpI family protein	Stress response	Arcobacter sp. SM1702	Arcobacter	0	22.5887	0	22.5606	15.9962	0	0	0	0	5.99963	14.3502	48.6525	0	0	0	2.49886	11.117	4.87765	0	0	0	12.9091	13.9333	3.77194	0	0	0	7.2986	15.3445	9.41199	0	0	0	0	0	0	211.311
TRINITY_DN185953_c0_g1_i1	308	WP_121628219.1	5/3-nucleotidase SurE	Nucleoside and nucleotide metabolism and transport	Arcobacter sp. SM1702	Arcobacter	0	0	0	0	4.83977	0	0	0	0	0	1.44725	0	0	0	0	0	7.68808	0	0	0	0	0	0	0	0	0	0	0	0	1.51875	0	0	0	0	0	0	15.4939
TRINITY_DN483735_c0_g1_i2	515	WP_121628224.1	type II 3-dehydroquinate dehydratase	Carbon compound and carbohydrate metabolism/ transport and storage	Arcobacter sp. SM1702	Arcobacter	0	0	0	2.72151	5.78893	4.26806	0	0	0	0	6.92433	0	0	0	0	0	4.59792	4.70717	0	0	0	0	2.68927	1.21337	0	0	0	3.01864	8.8849	4.54151	0	0	0	8.85254	0	6.84618	65.0543
TRINITY_DN759452_c0_g1_i1	253	WP_121628225.1	metal-dependent hydrolase	Unknown function	Arcobacter sp. SM1702	Arcobacter	0	0	0	0	0	0	0	0	0	0	5.28562	0	0	0	0	0	0	0	0	0	0	0	0	0	0	0	0	0	0	3.69783	0	0	0	0	0	0	8.98345
TRINITY_DN460846_c0_g1_i1	429	WP_121628229.1	acetate kinase	Precursor metabolite and energy production and conversion	Arcobacter sp. SM1702	Arcobacter	0	0	0	2.17805	1.15824	0	0	0	0	0	7.27338	8.89962	0	0	0	1.44748	0	3.7672	0	0	0	2.49255	0	7.28305	0	0	0	3.62378	23.1097	8.72309	0	0	0	0	0	6.16395	76.1201
TRINITY_DN436409_c0_g1_i1	390	WP_121628230.1	phosphate acetyltransferase	Carbon compound and carbohydrate metabolism/ transport and storage	Arcobacter sp. SM1702	Arcobacter	0	0	0	10.7814	10.1925	0	0	0	0	6.11655	12.0011	0	0	0	0	1.59222	20.2387	8.28784	0	0	0	0	1.7756	8.01135	0	0	0	14.6159	21.5098	5.99713	0	0	0	5.84495	8.73287	0	135.698
TRINITY_DN471738_c0_g1_i1	202	WP_121628230.1	phosphate acetyltransferase	Carbon compound and carbohydrate metabolism/ transport and storage	Arcobacter sp. SM1702	Arcobacter	0	0	0	4.62567	12.2991	0	0	0	0	0	1.10335	0	0	0	0	6.14819	3.90747	0	0	0	0	15.8808	0	0	0	0	0	0	0	4.63144	0	0	0	0	0	0	48.596
TRINITY_DN495521_c0_g1_i2	490	WP_121628230.1	phosphate acetyltransferase	Carbon compound and carbohydrate metabolism/ transport and storage	Arcobacter sp. SM1702	Arcobacter	0	0	0	41.952	57.8007	2.24291	0	0	0	2.43414	17.2843	28.5696	0	0	0	3.80184	19.33	6.59644	0	0	0	17.4581	9.89266	8.92693	0	0	0	19.0359	46.6911	28.6393	0	0	0	0	0	14.3909	325.047
TRINITY_DN612905_c0_g1_i1	248	WP_121628233.1	3-5 exonuclease	DNA replication/ modification/ recombination and repair	Arcobacter sp. SM1702	Arcobacter	0	0	0	0	0	0	0	0	0	0	0	0	0	0	0	0	0	0	0	0	0	0	0	0	0	0	0	0	6.15017	0	0	0	0	0	0	0	6.15017
TRINITY_DN122438_c0_g1_i1	236	WP_121628236.1	DUF485 domain-containing protein	Unknown function	Arcobacter sp. SM1702	Arcobacter	0	0	0	9.89814	0	0	0	0	0	0	9.44394	0	0	0	0	0	0	0	0	0	0	0	0	0	0	0	0	0	0	0	0	0	0	0	0	0	19.3421
TRINITY_DN373048_c0_g1_i1	304	WP_121628244.1	FAD-dependent oxidoreductase	General function prediction	Arcobacter sp. SM1702	Arcobacter	0	0	0	3.07363	1.63448	0	0	0	0	0	0	0	0	0	0	0	0	7.97432	0	0	0	0	0	0	0	0	0	3.40921	10.0345	6.15494	0	0	0	0	0	0	32.2811
TRINITY_DN373048_c0_g2_i1	238	WP_121628244.1	FAD-dependent oxidoreductase	General function prediction	Arcobacter sp. SM1702	Arcobacter	0	47.1704	64.6365	0	0	0	0	17.6337	50.2116	0	3.74583	0	0	0	38.9646	0	0	0	0	0	0	0	2.9096	0	0	0	0	0	0	0	0	0	0	0	0	3.70355	228.976
TRINITY_DN158933_c0_g1_i1	220	WP_121628261.1	TonB-dependent receptor	Transport	Arcobacter sp. SM1702	Arcobacter	0	0	0	0	0	0	0	0	0	5.42148	2.02615	0	0	0	0	0	0	0	0	0	0	0	0	0	0	0	0	0	0	0	0	0	0	0	0	0	7.44764
TRINITY_DN429828_c0_g1_i1	339	WP_121628261.1	TonB-dependent receptor	Transport	Arcobacter sp. SM1702	Arcobacter	0	0	0	16.5378	0	0	0	0	0	5.27755	5.91709	0	0	0	0	0	0	0	0	0	0	0	0	0	0	0	0	0	0	1.37987	0	0	0	0	0	0	29.1123
TRINITY_DN47511_c0_g1_i1	334	WP_121628272.1	ferrochelatase	Metal homeostasis	Arcobacter sp. SM1702	Arcobacter	0	0	0	1.39878	14.8767	0	0	0	0	0	2.66919	15.2413	0	0	0	0	0	0	0	0	0	0	0	0	0	0	0	3.103	27.3995	1.40053	0	0	0	0	0	0	66.089
TRINITY_DN479702_c1_g2_i5	397	WP_121628284.1	valine--tRNA ligase	Translation/ ribosomal structure and biogenesis	Arcobacter sp. SM1702	Arcobacter	0	0	0	17.6521	3.75478	0	0	0	0	4.50652	2.24561	0	0	0	0	0	17.8937	0	0	0	0	0	0	3.14804	0	0	0	11.7476	3.84192	4.71311	0	0	0	0	31.4559	2.22027	103.18
TRINITY_DN162572_c0_g1_i1	320	WP_121628286.1	efflux RND transporter permease subunit	Transport	Arcobacter sp. SM1702	Arcobacter	0	0	0	0	0	0	0	0	0	0	1.39298	0	0	0	0	0	0	0	0	0	0	0	0	0	0	0	0	0	4.76638	0	0	0	0	0	0	0	6.15936
TRINITY_DN162572_c0_g2_i1	245	WP_121628286.1	efflux RND transporter permease subunit	Transport	Arcobacter sp. SM1702	Arcobacter	0	0	0	0	0	0	0	0	0	0	0	0	0	0	0	0	0	0	0	0	0	0	0	0	0	0	0	0	6.22547	0	0	0	0	0	0	0	6.22547
TRINITY_DN222996_c0_g1_i1	206	WP_121628286.1	efflux RND transporter permease subunit	Transport	Arcobacter sp. SM1702	Arcobacter	0	0	0	0	0	0	0	0	0	0	0	0	0	0	0	0	0	0	0	0	0	0	0	0	0	0	0	25.1554	0	0	0	0	0	0	0	0	25.1554
TRINITY_DN685973_c0_g1_i1	313	WP_121628300.1	mechanosensitive ion channel family protein	Transport	Arcobacter sp. SM1702	Arcobacter	0	0	0	0	0	0	0	0	0	0	3.56034	0	0	0	0	0	0	0	0	0	0	0	0	0	0	0	0	0	0	0	0	0	0	0	0	0	3.56034
TRINITY_DN474506_c0_g2_i1	222	WP_121628342.1	hypothetical protein	Unknown function	Arcobacter sp. SM1702	Arcobacter	0	0	0	0	0	0	0	0	0	0	0	0	0	0	0	0	0	0	0	0	0	0	0	0	0	0	0	44.3505	0	12.6426	0	0	0	0	0	0	56.9931
TRINITY_DN474506_c0_g3_i1	225	WP_121628342.1	hypothetical protein	Unknown function	Arcobacter sp. SM1702	Arcobacter	0	0	0	0	0	0	0	0	0	0	15.849	0	0	0	0	19.319	21.0482	0	0	0	0	0	0	66.6544	0	0	0	0	6.77885	0	0	0	0	35.4593	0	3.91754	169.026
TRINITY_DN474506_c0_g4_i1	225	WP_121628342.1	hypothetical protein	Unknown function	Arcobacter sp. SM1702	Arcobacter	0	0	0	0	0	0	0	0	0	0	0	0	0	0	0	0	0	0	0	0	0	0	0	33.3272	0	0	0	0	0	0	0	0	0	0	0	0	33.3272
TRINITY_DN474506_c0_g5_i1	225	WP_121628342.1	hypothetical protein	Unknown function	Arcobacter sp. SM1702	Arcobacter	0	0	0	0	0	0	0	0	0	0	0	0	0	0	0	0	0	14.3656	0	0	0	0	0	2.77727	0	0	0	0	0	0	0	0	0	5.06562	0	0	22.2085
TRINITY_DN732416_c0_g1_i1	216	WP_121628343.1	recombination protein RecO	DNA replication/ modification/ recombination and repair	Arcobacter sp. SM1702	Arcobacter	0	0	0	17.3034	0	0	0	0	0	0	0	0	0	0	0	0	0	0	0	0	0	0	0	0	0	0	0	0	21.1839	0	0	0	0	0	0	0	38.4873
TRINITY_DN687908_c0_g1_i1	251	WP_121628351.1	hybrid sensor histidine kinase/response regulator	Regulation	Arcobacter sp. SM1702	Arcobacter	0	0	0	0	0	0	0	16.7204	0	0	0	5.0703	0	0	0	2.47397	3.14466	0	0	0	0	0	2.75891	0	0	0	0	4.12909	0	9.31824	0	0	0	0	0	0	43.6156
TRINITY_DN299020_c0_g1_i1	208	WP_121628353.1	leucyl aminopeptidase	Posttranslational modification/ protein turnover/ chaperones	Arcobacter sp. SM1702	Arcobacter	0	0	0	0	0	0	0	0	0	0	0	0	0	0	0	0	3.79476	0	0	0	0	0	0	0	0	0	0	9.9654	0	2.24892	0	0	0	0	0	0	16.0091
TRINITY_DN154083_c0_g1_i1	282	WP_121628374.1	DUF4214 domain-containing protein	Unknown function	Arcobacter sp. SM1702	Arcobacter	0	0	0	13.2537	0	50.6643	0	0	0	0	0	0	0	0	0	0	0	0	0	0	0	0	0	0	0	0	0	0	0	6.63512	0	0	0	0	0	0	70.5531
TRINITY_DN508449_c0_g2_i10	875	WP_121628374.1	DUF4214 domain-containing protein	Unknown function	Arcobacter sp. SM1702	Arcobacter	0	0	0	0	0	0	0	0	0	8.86025	19.3585	20.3623	0	0	0	0	0	0	0	0	0	13.4427	0	7.8557	0	0	0	0	0	0	0	0	0	1.30259	1.29746	6.0442	78.5237
TRINITY_DN728421_c0_g1_i1	268	WP_121628381.1	replicative DNA helicase	DNA replication/ modification/ recombination and repair	Arcobacter sp. SM1702	Arcobacter	0	0	0	20.9191	16.6864	0	0	0	0	0	4.98978	0	0	0	0	0	0	0	0	0	0	0	0	0	0	0	0	7.73434	0	0	0	0	0	0	0	0	50.3296
TRINITY_DN373865_c0_g1_i1	435	WP_121628392.1	orotate phosphoribosyltransferase	Nucleoside and nucleotide metabolism and transport	Arcobacter sp. SM1702	Arcobacter	0	0	0	17.1841	19.4184	0	0	0	0	0	9.73486	0	0	0	0	0	0	3.71524	0	0	0	0	6.36769	0	0	0	0	3.5738	0	7.52743	0	0	0	0	0	0	67.5215
TRINITY_DN423740_c1_g2_i1	258	WP_121628392.1	orotate phosphoribosyltransferase	Nucleoside and nucleotide metabolism and transport	Arcobacter sp. SM1702	Arcobacter	0	0	0	10.8649	15.4072	4.25979	179.195	0	46.3192	0	0	0	0	0	0	0	0	0	0	0	0	0	2.68405	16.9543	157.683	0	0	2.00853	0	1.81308	0	0	0	4.41769	0	3.41646	445.023
TRINITY_DN423740_c1_g3_i1	240	WP_121628392.1	orotate phosphoribosyltransferase	Nucleoside and nucleotide metabolism and transport	Arcobacter sp. SM1702	Arcobacter	0	0	0	9.73318	16.5628	0	0	0	0	0	0	0	0	0	0	0	0	0	0	0	0	0	0	18.2258	0	0	0	0	0	0	0	0	0	0	0	0	44.5218
TRINITY_DN684647_c0_g1_i1	265	WP_121628414.1	hypothetical protein	Unknown function	Arcobacter sp. SM1702	Arcobacter	0	0	0	0	0	0	0	0	0	0	0	0	0	0	0	0	0	0	0	0	0	0	0	0	0	0	0	11.7328	0	0	0	0	0	0	0	0	11.7328
TRINITY_DN396885_c0_g1_i1	211	WP_121628419.1	cupin domain-containing protein	Unknown function	Arcobacter sp. SM1702	Arcobacter	0	0	0	0	0	0	0	0	0	0	8.45031	0	0	0	0	0	0	0	0	0	0	0	0	0	0	0	0	0	0	0	0	0	0	0	0	0	8.45031
TRINITY_DN636802_c0_g1_i1	295	WP_121628426.1	sulfate adenylyltransferase subunit CysN	Sulfur compound metabolism	Arcobacter sp. SM1702	Arcobacter	0	0	0	0	21.8965	0	0	0	0	0	0.755515	0	0	0	0	0	0	0	0	0	0	0	0	0	0	0	0	1.75661	18.0961	0	0	0	0	0	0	0	42.5048
TRINITY_DN752728_c0_g1_i1	231	WP_121628427.1	sulfite reductase	Precursor metabolite and energy production and conversion	Arcobacter sp. SM1702	Arcobacter	0	0	0	0	0	0	0	0	0	7.74498	0	0	0	0	0	0	0	0	0	0	0	0	0	0	0	0	0	0	6.60278	0	0	0	0	0	0	0	14.3478
TRINITY_DN504867_c0_g1_i4	232	WP_121628429.1	translational GTPase TypA	Translation/ ribosomal structure and biogenesis	Arcobacter sp. SM1702	Arcobacter	0	0	0	0	0	0	0	0	0	2.57053	3.84271	0	0	0	0	0	0	0	0	0	0	0	2.98485	0	0	0	0	0	0	0	0	0	0	0	0	15.1973	24.5954
TRINITY_DN504867_c0_g1_i9	233	WP_121628429.1	translational GTPase TypA	Translation/ ribosomal structure and biogenesis	Arcobacter sp. SM1702	Arcobacter	0	0	0	32.0819	21.3255	0	0	0	0	15.357	0	0	0	0	0	2.6651	0	0	0	0	0	0	0	0	0	0	0	0	6.5461	2.00762	0	0	0	0	0	0	79.9831
TRINITY_DN502835_c0_g1_i1	560	WP_121628456.1	adenylosuccinate lyase	Nucleoside and nucleotide metabolism and transport	Arcobacter sp. SM1702	Arcobacter	0	0	0	7.50845	1.77458	13.7378	0	0	0	0	0.397995	0	0	0	0	0	0	0	0	0	0	13.3663	0	1.11587	0	0	0	4.62679	10.8946	1.67063	0	0	0	0	2.02727	0	57.1203
TRINITY_DN502835_c0_g2_i11	430	WP_121628457.1	ribonucleoside-diphosphate reductase subunit alpha	Nucleoside and nucleotide metabolism and transport	Arcobacter sp. SM1702	Arcobacter	0	0	0	0	2.31108	5.11175	35.839	9.76007	0	0	4.14655	0	0	0	21.5665	1.44411	7.34241	1.87922	0	44.0788	23.8164	4.97352	0	0	0	0	34.9935	1.20512	5.32061	1.08785	36.3985	18.5868	0	0	7.92051	2.04987	269.832
TRINITY_DN502835_c0_g2_i2	625	WP_121628457.1	ribonucleoside-diphosphate reductase subunit alpha	Nucleoside and nucleotide metabolism and transport	Arcobacter sp. SM1702	Arcobacter	0	0	0	2.99003	1.59003	1.75844	0	0	0	1.90836	6.06225	0	0	0	0	0.993547	2.52579	0	0	0	0	0	0	0.999816	0	0	0	0.829121	2.44039	1.49688	0	0	12.4289	1.82362	5.44931	0	43.2965
TRINITY_DN502835_c0_g2_i5	671	WP_121628457.1	ribonucleoside-diphosphate reductase subunit alpha	Nucleoside and nucleotide metabolism and transport	Arcobacter sp. SM1702	Arcobacter	0	0	68.7787	3.48131	5.18358	1.63789	22.9668	25.0184	0	2.6663	4.31803	1.89664	0	0	0	1.85087	5.88159	6.02134	0	0	0	1.5936	0	0	0	0	7.47501	0	3.40963	1.39426	11.6627	0	11.5769	0	1.69191	2.62726	191.133
TRINITY_DN502835_c0_g2_i7	580	WP_121628457.1	ribonucleoside-diphosphate reductase subunit alpha	Nucleoside and nucleotide metabolism and transport	Arcobacter sp. SM1702	Arcobacter	0	0	0	4.83302	0.856695	0	0	0	0	0	0.768541	0	0	0	0	1.07063	8.16527	1.39321	0	0	0	0	0	0	0	0	0	6.25414	3.94459	4.83906	0	0	0	0	0	1.51973	33.6449
TRINITY_DN65965_c0_g1_i1	237	WP_121628467.1	hypothetical protein	Unknown function	Arcobacter sp. SM1702	Arcobacter	0	0	0	0	0	0	0	0	0	0	0	0	0	0	0	0	9.99126	0	0	0	0	0	5.84376	0	0	0	0	0	0	1.97374	0	0	0	0	0	0	17.8088
TRINITY_DN65965_c0_g2_i1	236	WP_121628467.1	hypothetical protein	Unknown function	Arcobacter sp. SM1702	Arcobacter	0	0	0	0	0	0	0	0	0	0	0	0	0	0	0	0	10.0336	0	0	0	0	4.53096	20.5398	0	0	0	0	0	0	1.9821	0	0	0	0	0	0	37.0865
TRINITY_DN413959_c0_g2_i1	313	WP_121628506.1	heavy metal translocating P-type ATPase	Metal homeostasis	Arcobacter sp. SM1702	Arcobacter	0	71.7352	0	0	0	3.51126	0	13.4084	0	0	0	0	0	0	0	0	2.52175	2.58167	0	0	0	0	0	0	0	28.841	0	4.96678	0	0	0	25.5345	0	0	0	0	153.101
TRINITY_DN413959_c0_g3_i1	538	WP_121628506.1	heavy metal translocating P-type ATPase	Metal homeostasis	Arcobacter sp. SM1702	Arcobacter	0	0	0	0	0	0	0	0	0	0	0	0	0	0	0	0	7.33559	0	0	0	0	0	1.28715	1.1615	0	0	0	0.963198	5.67004	0	0	0	0	2.11852	0	0	18.536
TRINITY_DN91153_c0_g1_i1	211	WP_121628518.1	hypothetical protein	Unknown function	Arcobacter sp. SM1702	Arcobacter	0	0	0	0	0	0	0	0	0	0	13.7318	0	0	0	0	0	0	0	0	0	0	0	0	0	0	0	0	0	0	0	0	0	0	0	0	0	13.7318
TRINITY_DN126964_c0_g1_i1	353	WP_121628568.1	thioredoxin-disulfide reductase	Posttranslational modification/ protein turnover/ chaperones	Arcobacter sp. SM1702	Arcobacter	0	0	0	2.64698	5.6304	0	0	0	0	8.44707	0	0	0	0	0	0	2.236	0	0	0	0	0	0	7.08085	0	0	0	1.46799	2.1604	0	0	0	0	3.22879	0	0	32.8985
TRINITY_DN497783_c0_g1_i1	1807	WP_121628568.1	thioredoxin-disulfide reductase	Posttranslational modification/ protein turnover/ chaperones	Arcobacter sp. SM1702	Arcobacter	0	0	0	23.5277	24.4729	18.8543	0	0	0	4.95044	16.651	23.2415	0	0	0	8.59113	28.8292	10.7325	0	0	0	0	5.74836	13.8325	0	0	0	22.0816	30.3867	17.8619	0	0	0	0	27.0154	18.0484	294.826
TRINITY_DN454205_c0_g1_i1	264	WP_121628571.1	DASS family sodium-coupled anion symporter	Transport	Arcobacter sp. SM1702	Arcobacter	0	42.5249	0	5.309	1.88213	0	0	0	0	0	0	0	0	29.0906	0	14.1129	0	3.06085	0	0	0	0	15.7383	0	0	0	37.998	1.96288	0	0	0	0	0	0	0	0	151.679
TRINITY_DN454389_c0_g1_i1	276	WP_121628571.1	DASS family sodium-coupled anion symporter	Transport	Arcobacter sp. SM1702	Arcobacter	0	0	0	0	1.8003	0	0	0	0	0	0	0	0	0	0	0	0	0	0	0	0	0	0	0	0	0	0	0	22.1049	3.38968	0	0	0	0	0	0	27.2949
TRINITY_DN454389_c0_g3_i1	276	WP_121628571.1	DASS family sodium-coupled anion symporter	Transport	Arcobacter sp. SM1702	Arcobacter	0	0	0	0	1.8003	0	0	0	0	0	0	0	0	0	0	0	0	0	0	0	0	0	0	0	0	0	0	20.6529	8.28935	0	0	0	0	0	0	0	30.7426
TRINITY_DN454389_c0_g4_i1	276	WP_121628571.1	DASS family sodium-coupled anion symporter	Transport	Arcobacter sp. SM1702	Arcobacter	0	0	0	0	5.4009	0	0	0	0	0	2.42258	0	0	0	0	0	2.85982	0	0	0	0	0	0	0	0	0	0	0	0	1.69484	0	0	0	0	0	0	12.3781
TRINITY_DN490231_c0_g4_i1	536	WP_121628571.1	DASS family sodium-coupled anion symporter	Transport	Arcobacter sp. SM1702	Arcobacter	0	0	0	6.97302	2.78106	0	0	0	0	1.11262	1.66326	0	0	0	0	11.5852	32.397	4.52275	0	0	0	0	16.7954	1.16583	0	0	0	20.3026	22.7648	13.0907	0	0	0	0	19.0624	11.5114	165.728
TRINITY_DN490231_c0_g4_i3	668	WP_121628571.1	DASS family sodium-coupled anion symporter	Transport	Arcobacter sp. SM1702	Arcobacter	0	0	0	21.6811	7.43837	0	0	0	0	0	5.00472	11.4309	0	0	0	0.929592	25.9952	10.8871	0	0	0	1.60076	11.4032	1.87091	0	0	0	20.1695	19.408	10.5039	0	0	0	0	10.1971	9.2367	167.757
TRINITY_DN759560_c0_g1_i1	366	WP_121628584.1	1-deoxy-D-xylulose-5-phosphate synthase	Cofactor/ prosthetic group/ electron carrier and vitamin metabolism and transport	Arcobacter sp. SM1702	Arcobacter	0	0	0	0	0	0	0	0	0	9.77645	1.21791	0	0	0	0	0	0	0	0	0	0	0	0	0	0	0	0	0	0	0	0	0	0	0	0	0	10.9944
TRINITY_DN496475_c2_g3_i1	273	WP_121628591.1	type I glyceraldehyde-3-phosphate dehydrogenase	Precursor metabolite and energy production and conversion	Arcobacter sp. SM1702	Arcobacter	0	0	0	1.71133	5.46025	0	0	0	0	0	0	18.6468	0	0	0	9.09842	8.67373	0	0	0	0	0	0	4.57791	0	0	0	1.89817	0	1.71346	0	0	0	4.17496	0	0	55.9551
TRINITY_DN496475_c2_g4_i1	281	WP_121628591.1	type I glyceraldehyde-3-phosphate dehydrogenase	Precursor metabolite and energy production and conversion	Arcobacter sp. SM1702	Arcobacter	0	0	0	11.6382	22.9875	0	0	0	0	4.24458	20.6221	4.52899	0	0	0	4.4197	2.80893	0	0	0	0	0	0	0	0	0	0	3.68826	0	0	0	0	0	0	0	0	74.9382
TRINITY_DN474574_c0_g1_i1	390	WP_121628592.1	nicotinate (nicotinamide) nucleotide adenylyltransferase	Cofactor/ prosthetic group/ electron carrier and vitamin metabolism and transport	Arcobacter sp. SM1702	Arcobacter	0	0	0	1.19793	0	0	0	0	0	0	5.14332	0	0	0	0	0	0	0	0	0	26.2591	0	3.55121	0	0	0	0	6.6436	0	0	0	0	0	0	0	0	42.7952
TRINITY_DN474574_c0_g1_i2	399	WP_121628592.1	nicotinate (nicotinamide) nucleotide adenylyltransferase	Cofactor/ prosthetic group/ electron carrier and vitamin metabolism and transport	Arcobacter sp. SM1702	Arcobacter	0	0	0	0	2.49064	0	0	0	0	5.97858	4.46871	0	0	0	0	0	9.89109	4.05045	0	0	0	0	0	9.39677	0	0	0	6.49374	11.468	0	0	0	0	0	0	0	54.238
TRINITY_DN780444_c0_g1_i1	293	WP_121628597.1	1-acyl-sn-glycerol-3-phosphate acyltransferase	Lipid metabolism and transport	Arcobacter sp. SM1702	Arcobacter	0	0	0	14.3506	0	0	0	0	0	0	0	0	0	0	0	8.47737	0	0	0	0	0	0	0	0	0	0	0	5.30581	0	0	0	0	0	0	0	0	28.1338
TRINITY_DN624090_c0_g1_i1	226	WP_121628599.1	phosphoribosylformylglycinamidine synthase I	Nucleoside and nucleotide metabolism and transport	Arcobacter sp. SM1702	Arcobacter	0	0	0	6.20167	0	29.1777	0	0	0	0	0	0	0	0	0	5.49528	0	0	0	0	0	0	0	0	0	0	0	0	6.74885	6.20941	0	0	0	0	0	0	53.8329
TRINITY_DN489533_c1_g1_i3	514	WP_121628601.1	phosphoribosylaminoimidazolesuccinocarboxamide synthase	Nucleoside and nucleotide metabolism and transport	Arcobacter sp. SM1702	Arcobacter	0	0	0	0	3.86679	0	0	0	0	0	3.03529	0	0	0	0	0	1.53562	0	0	0	0	0	0	8.51011	0	0	0	6.04903	14.837	13.651	0	0	0	39.9139	0	0	91.3988
TRINITY_DN432061_c0_g2_i1	284	WP_121628605.1	tRNA pseudouridine(13) synthase TruD	Translation/ ribosomal structure and biogenesis	Arcobacter sp. SM1702	Arcobacter	0	0	0	1.64504	0	0	0	0	0	0	1.56956	0	0	0	0	0	2.77926	0	0	0	0	0	0	0	0	0	0	1.82465	0	0	0	0	0	0	35.977	0	43.7955
TRINITY_DN648148_c0_g1_i1	277	WP_121628606.1	RNA polymerase-binding protein DksA	Stress response	Arcobacter sp. SM1702	Arcobacter	0	0	0	0	0	0	0	0	0	0	4.02305	0	0	0	0	0	0	0	0	0	0	0	0	0	0	0	0	0	0	0	0	0	0	0	0	0	4.02305
TRINITY_DN296548_c0_g1_i1	311	WP_121628626.1	AAA family ATPase	General function prediction	Arcobacter sp. SM1702	Arcobacter	0	0	0	6.00891	12.7816	0	0	0	0	0	0	0	0	0	0	7.98672	0	0	0	0	0	0	0	0	0	0	0	0	0	15.041	0	0	0	0	0	0	41.8182
TRINITY_DN309413_c0_g1_i1	317	WP_121628626.1	AAA family ATPase	General function prediction	Arcobacter sp. SM1702	Arcobacter	0	0	0	5.89517	14.1071	0	0	0	0	7.52509	8.43698	8.02931	0	0	0	3.91777	4.97987	0	0	0	0	26.9856	2.1845	5.91374	0	0	0	27.7899	36.0861	26.5614	0	0	0	0	0	0	178.413
TRINITY_DN656580_c0_g1_i1	280	WP_121628646.1	DNA mismatch repair protein	DNA replication/ modification/ recombination and repair	Arcobacter sp. SM1702	Arcobacter	0	0	0	0	0	0	0	0	0	0	5.57192	0	0	0	0	0	0	5.77189	0	0	0	0	0	0	0	0	0	0	0	0	0	0	0	0	0	0	11.3438
TRINITY_DN658429_c0_g1_i1	223	WP_121628652.1	HAMP domain-containing protein	Regulation	Arcobacter sp. SM1702	Arcobacter	0	0	0	0	0	0	0	0	0	0	1.9989	0	0	0	0	5.56921	0	0	0	0	0	0	0	0	0	0	0	0	0	0	0	0	0	0	0	0	7.56811
TRINITY_DN693619_c0_g1_i1	243	WP_121628654.1	ATP-dependent metallopeptidase FtsH/Yme1/Tma family protein	Posttranslational modification/ protein turnover/ chaperones	Arcobacter sp. SM1702	Arcobacter	0	0	0	0	0	0	0	0	0	0	0	0	0	0	0	25.5542	0	0	0	0	0	0	19.9482	0	0	0	0	0	0	0	0	0	0	0	0	0	45.5024
TRINITY_DN693619_c0_g2_i1	243	WP_121628654.1	ATP-dependent metallopeptidase FtsH/Yme1/Tma family protein	Posttranslational modification/ protein turnover/ chaperones	Arcobacter sp. SM1702	Arcobacter	0	0	0	0	0	0	0	0	0	0	0	0	0	0	0	0	0	0	0	0	0	0	14.2487	0	0	0	0	0	0	0	0	0	0	0	0	0	14.2487
TRINITY_DN345892_c0_g2_i1	214	WP_121628693.1	anthranilate synthase component I family protein	Amino acid metabolism and transport	Arcobacter sp. SM1702	Arcobacter	0	0	0	4.36628	2.32188	0	0	0	0	0	0	0	0	0	0	0	0	0	0	0	0	0	0	0	0	0	0	0	3.56365	0	0	0	0	0	5.30502	0	15.5568
TRINITY_DN345892_c0_g3_i1	310	WP_121628693.1	anthranilate synthase component I family protein	Amino acid metabolism and transport	Arcobacter sp. SM1702	Arcobacter	0	0	0	4.52122	0	0	0	0	0	7.69501	0	0	0	0	0	2.00312	5.09232	0	0	0	0	0	0	0	0	0	0	0	7.3802	0	0	0	0	0	58.5948	0	85.2866
TRINITY_DN377796_c0_g1_i1	578	WP_121628695.1	4-hydroxythreonine-4-phosphate dehydrogenase	Cofactor/ prosthetic group/ electron carrier and vitamin metabolism and transport	Arcobacter sp. SM1702	Arcobacter	0	0	0	7.27462	0	0	0	0	0	0	0.3856	0	0	0	0	0	1.36559	0	0	0	0	0	0	0	0	0	0	2.68962	0	6.47441	0	0	0	0	0	0	18.1898
TRINITY_DN377796_c0_g1_i2	603	WP_121628695.1	4-hydroxythreonine-4-phosphate dehydrogenase	Cofactor/ prosthetic group/ electron carrier and vitamin metabolism and transport	Arcobacter sp. SM1702	Arcobacter	0	0	0	6.19824	0	0	0	0	0	0.988994	0.369614	0	0	0	0	0	5.23588	0	0	0	0	0	0	0	0	0	0	5.15622	3.79413	0.775748	0	0	0	0	1.88271	0	24.4015
TRINITY_DN487180_c0_g1_i5	407	WP_121628697.1	UMP kinase	Nucleoside and nucleotide metabolism and transport	Arcobacter sp. SM1702	Arcobacter	0	0	0	8.03525	12.2084	0	0	0	0	11.7221	5.47609	6.25379	0	0	0	13.7315	5.818	5.95625	0	0	0	0	0	13.8181	0	0	0	16.5519	7.49504	10.3439	0	0	0	0	5.57874	2.16571	125.155
TRINITY_DN726923_c0_g1_i1	210	WP_121628720.1	response regulator	Regulation	Arcobacter sp. SM1702	Arcobacter	0	0	0	0	0	0	0	0	0	0	4.24528	12.1204	0	0	0	0	0	0	0	0	0	0	0	0	0	0	0	0	0	0	0	0	0	0	0	0	16.3657
TRINITY_DN505018_c0_g1_i1	214	WP_121628810.1	aspartate-semialdehyde dehydrogenase	Amino acid metabolism and transport	Arcobacter sp. SM1702	Arcobacter	0	0	0	0	16.2532	0	0	0	0	0	9.37333	0	0	0	0	0	14.7534	0	0	0	0	0	0	0	0	0	0	2.4215	0	0	0	0	0	0	0	0	42.8015
TRINITY_DN105301_c0_g1_i1	239	WP_121628822.1	glycosyltransferase family 4 protein	General function prediction	Arcobacter sp. SM1702	Arcobacter	0	0	0	1.95478	12.4741	0	0	0	0	0	3.73016	0	0	0	0	0	0	0	0	0	0	0	0	0	0	0	0	0	0	0	0	0	0	0	0	73.7611	91.9201
TRINITY_DN105301_c0_g2_i1	239	WP_121628822.1	glycosyltransferase family 4 protein	General function prediction	Arcobacter sp. SM1702	Arcobacter	0	0	0	0	0	0	0	0	0	0	0	0	0	0	0	0	0	0	0	0	0	0	0	0	0	0	0	0	0	0	0	0	0	0	0	14.7522	14.7522
TRINITY_DN602104_c0_g1_i1	220	WP_121628822.1	glycosyltransferase family 4 protein	General function prediction	Arcobacter sp. SM1702	Arcobacter	0	0	0	0	0	0	0	0	0	0	2.02615	0	0	0	0	0	0	0	0	0	0	0	0	0	0	0	0	0	0	0	0	0	0	0	0	0	2.02615
TRINITY_DN374149_c0_g1_i1	694	WP_121628824.1	hypothetical protein	Unknown function	Arcobacter sp. SM1702	Arcobacter	0	0	0	1.34638	0	0	0	0	0	0	0.321148	0	0	0	0	0.894765	1.13733	0	0	0	0	0	0	0	0	0	0	0.746687	1.09888	8.76237	0	0	0	0	0	0	14.3076
TRINITY_DN374149_c0_g2_i1	694	WP_121628824.1	hypothetical protein	Unknown function	Arcobacter sp. SM1702	Arcobacter	0	0	0	0	0	0	0	0	0	0	0	0	0	0	0	1.78953	3.412	0	0	0	0	0	0	0	0	0	0	3.73343	0	0.674028	0	0	0	0	0	0	9.60899
TRINITY_DN606569_c0_g1_i1	237	WP_121628826.1	Ppx/GppA family phosphatase	Inorganic ion metabolism/ transport and storage	Arcobacter sp. SM1702	Arcobacter	0	0	0	0	0	0	0	0	0	0	0	0	0	0	0	0	0	0	0	0	0	0	0	0	0	0	0	0	0	11.8424	0	0	0	0	0	0	11.8424
TRINITY_DN757845_c0_g1_i1	396	WP_121628826.1	Ppx/GppA family phosphatase	Inorganic ion metabolism/ transport and storage	Arcobacter sp. SM1702	Arcobacter	0	0	0	4.71912	0	0	0	0	0	0	1.12564	0	0	0	0	0	3.98641	0	0	0	0	0	0	0	0	0	0	0	0	0	0	0	0	0	0	0	9.83117
TRINITY_DN458422_c0_g1_i1	552	WP_121628830.1	glutamate synthase large subunit	Amino acid metabolism and transport	Arcobacter sp. SM1702	Arcobacter	0	0	0	0	4.50075	0	0	0	0	0	1.61505	0	0	0	0	3.37482	11.4393	8.78331	0	0	0	0	0	0	0	0	0	0.938769	1.38156	0	0	0	0	14.4535	0	0	46.4871
TRINITY_DN511363_c0_g1_i1	337	WP_121628863.1	ParA family protein	Cell cycle control/ cell division/ differentiation and chromosome partitioning	Arcobacter sp. SM1702	Arcobacter	0	0	0	0	0	0	0	0	0	0	0	0	0	0	0	0	9.36866	0	0	0	0	0	0	0	0	0	0	0	4.52594	0	0	0	0	0	0	0	13.8946
TRINITY_DN239316_c0_g1_i1	376	WP_121628864.1	hypothetical protein	Unknown function	Arcobacter sp. SM1702	Arcobacter	0	0	0	0	0	0	0	0	0	3.17214	0	0	0	0	0	0	20.9923	0	0	0	0	0	0	0	0	0	0	0	0	0	0	0	0	0	0	0	24.1644
TRINITY_DN2271_c0_g1_i1	280	WP_121628909.1	ABC transporter ATP-binding protein	Transport	Arcobacter sp. SM1702	Arcobacter	0	0	0	0	0	0	0	0	0	0	0.795989	22.7258	0	0	0	0	0	0	0	0	0	0	0	0	0	0	0	0	0	0	0	0	0	0	0	0	23.5218
TRINITY_DN104639_c0_g1_i1	241	WP_121628911.1	ABC transporter substrate-binding protein	Transport	Arcobacter sp. SM1702	Arcobacter	0	0	0	0	0	0	0	0	0	0	4.624	0	0	0	0	0	0	0	0	0	0	0	0	0	0	0	0	0	0	0	0	0	0	0	0	0	4.624
TRINITY_DN498837_c0_g6_i1	230	WP_121628924.1	c-type cytochrome	Precursor metabolite and energy production and conversion	Arcobacter sp. SM1702	Arcobacter	0	0	0	12.1876	0	0	0	0	0	2.59288	0	0	0	0	0	0	0	3.51332	0	0	0	0	0	0	0	0	0	9.01218	0	4.06762	0	0	0	0	0	0	31.3736
TRINITY_DN372186_c0_g3_i1	219	WP_121628935.1	serine hydroxymethyltransferase	Amino acid metabolism and transport	Arcobacter sp. SM1702	Arcobacter	0	0	0	0	0	0	0	0	0	0	3.05311	5.81117	0	0	0	0	0	0	0	0	0	0	0	0	0	0	0	0	0	0	0	0	0	0	0	0	8.86428
TRINITY_DN485514_c2_g5_i1	451	WP_121628935.1	serine hydroxymethyltransferase	Amino acid metabolism and transport	Arcobacter sp. SM1702	Arcobacter	0	0	0	6.21542	6.61042	0	0	0	0	1.32231	5.43602	2.82183	0	17.0286	0	1.37687	1.75013	3.58343	0	21.0132	0	9.48387	0	5.54222	0	0	0	0	10.1457	3.11159	0	35.4426	0	0	5.03447	0	135.919
TRINITY_DN535435_c0_g1_i1	250	WP_121636828.1	assimilatory sulfite reductase (NADPH) flavoprotein subunit	Sulfur compound metabolism	Pseudoalteromonas agarivorans	Pseudoalteromonas	0	0	0	0	0	0	0	0	0	0	0	0	0	0	0	0	0	0	0	0	0	0	5.53989	0	0	0	0	0	0	0	0	0	0	9.11811	0	0	14.658
TRINITY_DN441861_c0_g1_i1	885	WP_121636945.1	capsular biosynthesis protein	Cell wall/ membrane and envelope biogenesis	Pseudoalteromonas agarivorans	Pseudoalteromonas	0	0	0	0	0	0	0	0	0	7.41242	0.503677	0	0	0	0	9.82321	1.78375	0	0	0	0	4.83302	8.60717	0	0	0	0	2.34215	0	7.9284	0	0	0	24.4695	35.9183	12.9478	116.569
TRINITY_DN441861_c0_g4_i1	410	WP_121636945.1	capsular biosynthesis protein	Cell wall/ membrane and envelope biogenesis	Pseudoalteromonas agarivorans	Pseudoalteromonas	0	0	0	0	0	0	0	0	0	1.45454	0	0	0	0	0	3.02911	0	0	0	0	0	0	0	0	0	0	0	0	0	1.14092	0	0	0	8.33974	0	0	13.9643
TRINITY_DN516796_c0_g1_i1	430	WP_121636945.1	capsular biosynthesis protein	Cell wall/ membrane and envelope biogenesis	Pseudoalteromonas agarivorans	Pseudoalteromonas	0	0	0	0	0	25.5587	0	0	0	0	0	0	0	0	0	1.44411	3.67121	3.75844	0	0	0	0	0	0	0	0	0	0	3.54707	16.3178	0	0	0	0	0	0	54.2973
TRINITY_DN563343_c0_g1_i1	561	WP_121636945.1	capsular biosynthesis protein	Cell wall/ membrane and envelope biogenesis	Pseudoalteromonas agarivorans	Pseudoalteromonas	0	0	0	0	0	0	0	0	0	0	0	0	0	0	0	2.21379	0	1.4404	0	0	0	0	0	0	0	0	0	6.46596	13.594	0.833825	0	0	0	0	0	0	24.5479
TRINITY_DN123429_c0_g1_i1	204	WP_121637027.1	efflux RND transporter permease subunit	Transport	Pseudoalteromonas agarivorans	Pseudoalteromonas	0	0	0	0	0	0	0	0	0	0	0	0	0	0	0	0	0	0	0	0	0	0	81.4689	0	0	0	0	0	0	0	0	0	0	0	0	0	81.4689
TRINITY_DN149227_c0_g1_i1	222	WP_121637149.1	type 1 glutamine amidotransferase domain-containing protein	Amino acid metabolism and transport	Pseudoalteromonas agarivorans	Pseudoalteromonas	0	0	0	0	6.71464	0	0	0	0	0	0	0	0	0	0	0	0	0	0	0	0	0	0	0	0	0	0	0	0	2.1071	0	0	0	51.3407	0	0	60.1625
TRINITY_DN662800_c0_g1_i1	271	WP_121637302.1	TonB-dependent receptor	Transport	Pseudoalteromonas agarivorans	Pseudoalteromonas	0	0	0	0	0	0	0	0	0	0	0	0	0	0	0	0	0	14.9089	0	0	0	0	0	0	0	0	0	0	0	0	0	0	0	0	0	0	14.9089
TRINITY_DN800779_c0_g1_i1	217	WP_121637544.1	NAD-glutamate dehydrogenase	Amino acid metabolism and transport	Pseudoalteromonas agarivorans	Pseudoalteromonas	0	0	0	0	0	0	0	0	0	0	0	0	0	0	0	0	0	0	0	0	0	0	0	0	0	0	0	0	17.5719	0	0	0	0	0	0	0	17.5719
TRINITY_DN740173_c0_g1_i1	251	WP_121637568.1	leucyl/phenylalanyl-tRNA--protein transferase	Translation/ ribosomal structure and biogenesis	Pseudoalteromonas agarivorans	Pseudoalteromonas	0	0	0	0	0	0	0	0	0	0	0	0	0	0	0	0	0	0	0	0	0	0	0	0	0	0	0	0	0	0	0	0	0	0	36.184	0	36.184
TRINITY_DN575051_c0_g1_i1	249	WP_121637682.1	BREX-1 system phosphatase PglZ type A	Cell defense	Pseudoalteromonas agarivorans	Pseudoalteromonas	0	0	0	0	0	0	0	0	0	0	3.58035	0	0	0	0	0	0	0	0	0	0	0	0	0	0	0	0	0	0	0	0	0	0	0	0	0	3.58035
TRINITY_DN684112_c0_g1_i1	205	WP_121637819.1	TolC family outer membrane protein	Cell defense	Pseudoalteromonas agarivorans	Pseudoalteromonas	0	0	0	0	0	0	0	0	0	0	0	0	0	0	0	0	0	15.7671	0	0	0	0	0	0	0	0	0	0	0	0	0	0	0	0	0	0	15.7671
TRINITY_DN478198_c0_g2_i1	355	WP_121637857.1	acetate--CoA ligase	Precursor metabolite and energy production and conversion	Pseudoalteromonas agarivorans	Pseudoalteromonas	0	0	0	0	0	0	0	0	0	0	0	0	0	0	0	0	0	0	0	0	0	0	0	0	0	0	0	0	6.44468	0	0	0	0	0	0	0	6.44468
TRINITY_DN719819_c0_g1_i1	203	WP_121637942.1	hypothetical protein	Unknown function	Pseudoalteromonas agarivorans	Pseudoalteromonas	0	0	0	0	0	0	0	0	0	0	0	0	0	0	0	0	0	15.9224	0	0	0	0	0	0	0	0	0	0	0	0	0	0	0	0	0	0	15.9224
TRINITY_DN675176_c0_g1_i1	201	WP_121637943.1	hypothetical protein	Unknown function	Pseudoalteromonas agarivorans	Pseudoalteromonas	0	0	0	0	0	0	0	0	0	0	0	0	0	0	0	0	0	0	0	0	0	0	0	0	0	0	0	0	0	9.30897	0	0	0	0	0	0	9.30897
TRINITY_DN809071_c0_g1_i1	208	WP_121638083.1	hypothetical protein	Unknown function	Pseudoalteromonas agarivorans	Pseudoalteromonas	0	0	0	0	0	0	0	0	0	0	0	0	0	0	0	0	0	0	0	0	0	0	0	0	0	0	0	19.9308	0	0	0	0	0	0	0	0	19.9308
TRINITY_DN741046_c0_g1_i1	260	WP_121638245.1	S9 family peptidase	General function prediction	Pseudoalteromonas agarivorans	Pseudoalteromonas	0	0	0	0	0	0	0	0	0	0	5.14332	0	0	0	0	0	0	0	0	0	0	0	0	0	0	0	0	0	0	0	0	0	0	0	0	0	5.14332
TRINITY_DN766776_c0_g1_i1	369	WP_121638283.1	hypothetical protein	Unknown function	Pseudoalteromonas agarivorans	Pseudoalteromonas	0	0	0	0	0	0	0	0	0	0	0	0	0	0	0	0	6.41715	0	0	0	0	31.8763	0	3.38691	0	0	0	0	0	0	0	0	0	0	0	0	41.6804
TRINITY_DN676916_c0_g1_i1	201	WP_121638296.1	ArsJ-associated glyceraldehyde-3-phosphate dehydrogenase	Precursor metabolite and energy production and conversion	Pseudoalteromonas agarivorans	Pseudoalteromonas	0	0	0	0	0	0	0	0	0	0	0	0	0	0	0	0	0	0	0	0	0	0	0	0	0	0	0	10.3124	0	0	0	0	0	0	0	0	10.3124
TRINITY_DN636370_c0_g1_i1	273	WP_121638342.1	catalase	Redox homeostasis and oxidative stress	Pseudoalteromonas agarivorans	Pseudoalteromonas	0	0	0	0	0	0	0	0	0	0	0	0	0	0	0	0	0	0	0	0	0	0	0	0	0	0	0	0	11.1739	0	0	0	0	0	0	0	11.1739
TRINITY_DN656197_c0_g1_i1	230	WP_121638524.1	alpha/beta fold hydrolase	General function prediction	Pseudoalteromonas agarivorans	Pseudoalteromonas	0	0	0	0	0	0	0	0	0	0	0	0	0	0	0	0	0	0	0	0	0	0	0	0	0	0	0	0	0	0	0	0	0	19.822	0	0	19.822
TRINITY_DN814372_c0_g1_i1	277	WP_121638548.1	M48 family metallopeptidase	Posttranslational modification/ protein turnover/ chaperones	Pseudoalteromonas agarivorans	Pseudoalteromonas	0	0	0	0	0	0	0	0	0	0	0	0	0	0	0	0	0	2.9172	0	0	0	0	0	0	0	0	0	0	5.50629	0	0	0	0	0	0	0	8.42349
TRINITY_DN30621_c0_g1_i1	248	WP_121638573.1	NADH:flavin oxidoreductase/NADH oxidase family protein	Nucleoside and nucleotide metabolism and transport	Pseudoalteromonas agarivorans	Pseudoalteromonas	0	0	0	0	0	0	0	0	0	0	0	0	0	0	0	0	0	0	0	0	0	0	0	0	0	0	0	12.5371	3.07508	0	0	0	0	0	0	0	15.6122
TRINITY_DN447145_c0_g1_i1	435	WP_121641537.1	fructose bisphosphate aldolase	Precursor metabolite and energy production and conversion	Virgibacillus sp. Bac330	Virgibacillus	0	0	0	0	0	0	0	0	0	0	0	0	0	0	0	1.42751	0	0	0	0	0	0	0	0	0	0	0	2.38253	0	7.52743	0	0	0	10.4806	0	0	21.8181
TRINITY_DN371297_c0_g2_i1	317	WP_121644520.1	porin	Transport	Notoacmeibacter sp. M2BS9Y-3-1	Notoacmeibacter	0	0	0	1.47379	0	0	0	0	0	0	0.703082	0	0	0	0	3.91777	0	0	0	0	0	0	0	0	0	0	0	0	0	0	0	0	122.525	0	0	30.5864	159.206
TRINITY_DN602933_c0_g1_i1	201	WP_121645399.1	SCP2 sterol-binding domain-containing protein	Lipid metabolism and transport	Notoacmeibacter sp. M2BS9Y-3-1	Notoacmeibacter	0	0	0	0	0	0	0	0	0	0	0	0	0	0	0	0	0	0	0	0	0	0	0	0	0	0	0	7.73434	0	0	0	0	0	0	0	0	7.73434
TRINITY_DN530855_c0_g1_i1	235	WP_121645524.1	amino acid adenylation domain-containing protein	Posttranslational modification/ protein turnover/ chaperones	Notoacmeibacter sp. M2BS9Y-3-1	Notoacmeibacter	0	0	0	0	0	0	0	0	0	0	0	0	0	0	0	0	20.1526	0	0	0	0	0	0	0	0	0	0	0	0	0	0	0	0	0	0	0	20.1526
TRINITY_DN802214_c0_g1_i1	389	WP_121646258.1	Gfo/Idh/MocA family oxidoreductase	General function prediction	Notoacmeibacter sp. M2BS9Y-3-1	Notoacmeibacter	0	0	0	0	0	0	0	0	0	0	0	0	0	0	0	0	0	2.07729	0	0	0	0	8.90085	0	0	0	0	0	0	0	0	0	0	0	0	0	10.9781
TRINITY_DN535594_c0_g1_i1	261	WP_121649364.1	restriction endonuclease	DNA replication/ modification/ recombination and repair	Mycetocola tolaasinivorans	Mycetocola	0	0	0	0	0	0	0	0	0	0	0	0	0	0	0	0	0	0	0	0	0	0	0	0	0	0	0	0	0	8.96122	0	0	0	0	0	0	8.96122
TRINITY_DN727299_c0_g1_i1	224	WP_121660570.1	Gfo/Idh/MocA family oxidoreductase	General function prediction	Mycetocola zhadangensis	Mycetocola	0	0	0	0	0	0	0	0	0	0	0	0	0	0	0	0	0	0	0	0	0	0	0	0	0	0	0	0	0	0	0	0	277.431	0	0	0	277.431
TRINITY_DN691977_c0_g1_i1	205	WP_121660628.1	protocatechuate 3,4-dioxygenase subunit beta	Carbon compound and carbohydrate metabolism/ transport and storage	Mycetocola zhadangensis	Mycetocola	0	0	0	0	0	0	0	0	0	0	0	0	0	0	0	0	0	0	0	0	0	0	0	0	198.449	0	0	0	0	0	0	0	0	0	0	0	198.449
TRINITY_DN437655_c0_g1_i1	250	WP_121661897.1	DUF262 domain-containing protein	Unknown function	Bacillus litoralis	Bacillus	39.217	0	0	0	0	0	0	0	0	0	2.67452	0	0	0	0	0	6.31447	3.23226	34.0503	0	40.9643	0	0	4.99908	0	0	0	0	0	11.2266	0	0	0	0	0	0	142.679
TRINITY_DN520021_c0_g1_i1	235	WP_121665366.1	histidine ammonia-lyase	Amino acid metabolism and transport	Mesonia aquimarina	Mesonia	0	0	0	0	0	0	0	0	0	0	0	0	0	0	0	0	0	0	0	0	0	0	0	0	0	0	0	0	19.4712	0	0	0	0	0	0	0	19.4712
TRINITY_DN622957_c0_g1_i1	382	WP_121665381.1	hypothetical protein	Unknown function	Mesonia aquimarina	Mesonia	0	0	0	0	0	0	0	0	0	0	0	0	0	0	0	0	0	0	0	0	0	0	0	0	0	0	0	10.8524	3.99278	12.2454	0	0	0	0	0	0	27.0906
TRINITY_DN779227_c0_g1_i1	459	WP_121665436.1	dihydroorotase	Nucleoside and nucleotide metabolism and transport	Mesonia aquimarina	Mesonia	0	0	0	0	11.9079	0	0	0	0	0	0	0	0	0	0	0	0	0	0	0	0	2.32964	9.0521	0	0	0	0	2.25795	0	0	0	0	0	0	0	0	25.5476
TRINITY_DN527399_c0_g1_i1	263	WP_121665507.1	efflux RND transporter permease subunit	Transport	Mesonia aquimarina	Mesonia	0	0	0	0	7.55716	0	0	0	0	0	0	0	0	0	0	0	0	0	0	0	0	0	0	0	0	0	0	0	0	0	0	0	0	8.66741	17.2665	0	33.4911
TRINITY_DN201378_c0_g1_i1	601	WP_121665571.1	T9SS type A sorting domain-containing protein	Protein export and secretion system	Mesonia aquimarina	Mesonia	0	0	0	0	0	0	0	0	0	0	13.3504	0	0	0	0	0	0	0	0	0	0	0	0	0	0	0	0	0	0	0	0	0	0	0	0	0	13.3504
TRINITY_DN339692_c0_g1_i1	382	WP_121665571.1	T9SS type A sorting domain-containing protein	Protein export and secretion system	Mesonia aquimarina	Mesonia	0	0	0	0	0	0	0	0	0	0	8.16827	26.6523	0	0	0	0	0	0	0	0	0	0	0	0	0	0	0	0	0	0	0	0	0	0	0	0	34.8205
TRINITY_DN339692_c0_g2_i1	382	WP_121665571.1	T9SS type A sorting domain-containing protein	Protein export and secretion system	Mesonia aquimarina	Mesonia	0	0	0	0	0	0	0	0	0	0	3.50069	0	0	0	0	0	0	0	0	0	0	0	0	0	0	0	0	0	0	0	0	0	0	0	0	0	3.50069
TRINITY_DN339692_c0_g3_i1	382	WP_121665571.1	T9SS type A sorting domain-containing protein	Protein export and secretion system	Mesonia aquimarina	Mesonia	0	0	0	0	0	0	0	0	0	0	6.41792	0	0	0	0	0	0	0	0	0	0	0	0	0	0	0	0	0	0	0	0	0	0	0	0	0	6.41792
TRINITY_DN420452_c0_g2_i1	273	WP_121665571.1	T9SS type A sorting domain-containing protein	Protein export and secretion system	Mesonia aquimarina	Mesonia	0	0	0	0	0	0	0	0	0	26.2138	0	0	0	0	0	0	0	0	0	0	0	0	0	0	0	0	0	0	0	0	0	0	0	0	0	0	26.2138
TRINITY_DN329774_c0_g1_i1	323	WP_121665636.1	DUF3276 family protein	Unknown function	Mesonia aquimarina	Mesonia	0	0	0	0	4.61501	0	0	0	0	9.23163	0	0	0	0	0	0	0	0	0	0	0	0	0	0	0	0	0	0	0	0	0	0	0	10.586	0	0	24.4327
TRINITY_DN329774_c0_g2_i1	323	WP_121665636.1	DUF3276 family protein	Unknown function	Mesonia aquimarina	Mesonia	0	0	0	0	10.7684	0	0	0	0	0	0	0	0	0	0	13.4575	0	0	0	0	0	0	45.0223	9.67315	0	0	0	0	0	0	0	0	0	21.1721	0	0	100.093
TRINITY_DN407683_c0_g1_i1	1136	WP_121665698.1	5-(carboxyamino)imidazole ribonucleotide mutase	Nucleoside and nucleotide metabolism and transport	Mesonia aquimarina	Mesonia	0	0	0	0	0	0	0	0	0	13.6492	2.94292	0	0	0	0	1.09325	0	0	0	0	0	0	0	1.10015	0	0	0	0.912325	2.01396	1.6471	0	0	0	5.01657	7.99488	0	36.3703
TRINITY_DN706436_c0_g1_i1	239	WP_121665740.1	transglutaminase domain-containing protein	General function prediction	Mesonia aquimarina	Mesonia	0	0	0	0	0	0	0	0	0	0	0	26.6244	0	0	0	0	0	0	0	0	0	0	0	2.61458	0	0	0	0	0	0	0	0	0	0	0	0	29.239
TRINITY_DN510182_c0_g1_i1	202	WP_121665858.1	acid phosphatase	Inorganic ion metabolism/ transport and storage	Mesonia aquimarina	Mesonia	0	0	0	13.877	14.7589	0	0	0	0	0	0	0	0	0	0	49.1855	0	0	0	0	0	0	0	0	0	0	0	10.2614	15.1014	2.31572	0	0	0	0	0	0	105.5
TRINITY_DN367109_c0_g1_i2	295	WP_121665984.1	enoyl-CoA hydratase	Lipid metabolism and transport	Mesonia aquimarina	Mesonia	0	0	0	0	1.68435	0	0	0	0	0	0	0	0	0	0	0	18.7294	0	0	0	0	0	0	0	0	0	0	8.78306	0	0	0	0	0	0	0	0	29.1968
TRINITY_DN342183_c0_g2_i1	239	WP_121666009.1	penicillin-binding protein	Cell wall/ membrane and envelope biogenesis	Mesonia aquimarina	Mesonia	0	0	0	0	0	0	0	0	0	0	0	0	0	0	0	0	0	0	0	0	0	0	28.9743	0	0	0	0	0	0	0	0	0	0	9.53778	0	0	38.5121
TRINITY_DN782138_c0_g1_i1	316	WP_121666157.1	dUTP diphosphatase	Nucleoside and nucleotide metabolism and transport	Mesonia aquimarina	Mesonia	0	0	0	7.39228	3.14483	0	0	0	0	0	2.82123	0	0	0	0	3.93017	0	0	0	0	0	10.1516	13.1485	0	0	0	0	3.27975	0	5.92121	0	0	0	0	7.18528	0	56.9749
TRINITY_DN287733_c0_g1_i1	314	WP_121666251.1	threonylcarbamoyl-AMP synthase	Translation/ ribosomal structure and biogenesis	Mesonia aquimarina	Mesonia	0	0	0	0	0	0	0	0	0	20.8917	7.80779	0	0	0	0	0	0	0	0	0	0	0	0	0	0	0	0	0	0	0	0	0	0	0	0	0	28.6995
TRINITY_DN26382_c0_g1_i1	300	WP_121666399.1	phosphoribosylformylglycinamidine cyclo-ligase	Nucleoside and nucleotide metabolism and transport	Mesonia aquimarina	Mesonia	0	0	0	0	6.62511	0	0	0	0	0	0.742923	0	0	0	0	0	0	0	0	0	0	0	0	0	0	0	0	0	0	6.23701	0	0	0	0	0	0	13.605
TRINITY_DN516122_c0_g1_i1	202	WP_121666990.1	Mrp/NBP35 family ATP-binding protein	Posttranslational modification/ protein turnover/ chaperones	Mesonia aquimarina	Mesonia	0	0	0	4.62567	0	0	0	0	0	0	0	0	0	0	0	0	0	0	0	0	0	0	0	0	0	0	0	10.2614	0	0	0	0	0	0	0	0	14.8871
TRINITY_DN323305_c0_g1_i1	245	WP_121666991.1	NAD(P)/FAD-dependent oxidoreductase	General function prediction	Mesonia aquimarina	Mesonia	0	0	0	0	0	0	0	0	0	34.0779	0	0	0	0	0	10.1382	0	0	0	0	0	0	0	0	0	0	0	0	0	0	0	0	0	172.128	0	0	216.344
TRINITY_DN734874_c0_g1_i1	218	WP_121667144.1	cystathionine beta-synthase	Amino acid metabolism and transport	Mesonia aquimarina	Mesonia	0	0	0	0	0	0	0	0	0	0	0	0	0	0	0	0	0	0	0	0	0	0	0	0	0	165.637	0	0	0	0	0	0	0	0	0	0	165.637
TRINITY_DN680182_c0_g1_i1	229	WP_121667157.1	translational GTPase TypA	Translation/ ribosomal structure and biogenesis	Mesonia aquimarina	Mesonia	0	0	0	0	0	0	0	0	0	5.20841	0	0	0	0	0	0	0	0	0	0	0	0	0	0	0	0	0	6.78865	0	0	0	0	0	0	0	0	11.9971
TRINITY_DN45628_c0_g1_i1	224	WP_121667217.1	DNA-directed RNA polymerase subunit beta	Transcription and RNA metabolism	Mesonia aquimarina	Mesonia	0	0	0	0	0	0	0	0	0	0	0	0	0	0	0	11.0887	0	0	0	0	0	0	0	0	0	0	0	0	0	0	0	0	0	0	0	0	11.0887
TRINITY_DN171167_c0_g1_i1	396	WP_121667223.1	PAS domain-containing protein	Regulation	Mesonia aquimarina	Mesonia	0	0	0	0	0	0	0	0	0	0	4.50257	0	0	0	0	0	0	0	0	0	0	0	0	0	0	0	0	0	0	0	0	0	0	14.391	0	0	18.8935
TRINITY_DN279960_c0_g1_i1	215	WP_121667223.1	PAS domain-containing protein	Regulation	Mesonia aquimarina	Mesonia	0	0	0	0	0	0	0	0	0	11.0951	3.10991	0	0	0	0	0	0	0	0	0	0	0	0	37.7838	0	0	0	0	0	0	0	0	0	0	58.0838	0	110.073
TRINITY_DN687463_c0_g1_i1	202	WP_121667355.1	lipoprotein signal peptidase	Protein export and secretion system	Mesonia aquimarina	Mesonia	0	0	0	0	0	0	0	0	0	0	0	0	0	0	0	0	0	0	0	0	0	0	20.5689	0	0	0	0	0	0	0	0	0	0	0	0	21.818	42.3868
TRINITY_DN82259_c0_g1_i1	378	WP_121667437.1	ABC-F family ATP-binding cassette domain-containing protein	General function prediction	Mesonia aquimarina	Mesonia	0	0	0	0	0	0	0	0	0	0	0	0	0	0	0	0	0	0	0	0	0	0	0	0	0	0	0	0	12.1051	12.375	0	0	0	0	0	0	24.4801
TRINITY_DN416043_c0_g2_i1	1024	WP_121667455.1	hypothetical protein	Unknown function	Mesonia aquimarina	Mesonia	0	0	0	0	0.485237	0	0	0	0	0	0	0	0	0	0	8.48979	16.9578	11.0478	0	0	0	0	0	0	0	0	0	5.06055	5.21323	4.11131	0	0	0	0	0	0	51.3657
TRINITY_DN778436_c0_g1_i1	221	WP_121667538.1	T9SS type A sorting domain-containing protein	Protein export and secretion system	Mesonia aquimarina	Mesonia	0	0	0	0	0	0	0	0	0	0	0	23.0343	0	0	0	0	0	0	0	0	0	0	0	0	0	0	0	0	0	0	0	0	0	0	0	0	23.0343
TRINITY_DN649437_c0_g1_i1	236	WP_121667626.1	T9SS type A sorting domain-containing protein	Protein export and secretion system	Mesonia aquimarina	Mesonia	0	0	0	0	0	0	0	0	0	0	6.61076	0	0	0	0	0	0	0	0	0	0	0	0	0	0	0	0	0	0	0	0	0	0	0	0	0	6.61076
TRINITY_DN99956_c0_g1_i1	423	WP_121667626.1	T9SS type A sorting domain-containing protein	Protein export and secretion system	Mesonia aquimarina	Mesonia	0	0	0	0	0	0	0	0	0	0	5.79586	0	0	0	0	0	0	0	0	0	0	0	0	5.90908	0	0	0	0	0	0	0	0	0	32.3337	0	0	44.0387
TRINITY_DN506497_c0_g1_i1	217	WP_121667637.1	PKD domain-containing protein, partial	Unknown function	Mesonia aquimarina	Mesonia	0	0	0	0	0	0	0	0	0	2.74822	0	0	0	0	0	0	0	0	0	0	0	0	0	0	0	0	0	0	0	0	36.063	0	0	10.5047	36.6217	0	85.9377
TRINITY_DN810567_c0_g1_i1	214	WP_121667661.1	signal recognition particle protein	Protein export and secretion system	Mesonia aquimarina	Mesonia	0	0	0	0	0	0	0	0	0	0	0	0	0	0	0	0	14.7534	0	0	0	0	0	0	0	0	0	0	0	0	0	0	0	0	0	0	0	14.7534
TRINITY_DN623882_c0_g1_i1	253	WP_121667687.1	3-oxoadipyl-CoA thiolase	Carbon compound and carbohydrate metabolism/ transport and storage	Mesonia aquimarina	Mesonia	0	0	0	16.6195	0	0	0	0	0	0	0	0	0	0	0	0	0	0	0	0	0	0	0	0	0	0	0	0	0	14.7913	0	0	0	0	0	0	31.4108
TRINITY_DN26218_c0_g1_i1	282	WP_121667701.1	alanine--tRNA ligase	Translation/ ribosomal structure and biogenesis	Mesonia aquimarina	Mesonia	0	0	0	0	0	0	0	0	0	21.1476	0	0	0	0	0	0	0	0	0	0	0	0	4.91125	0	0	0	0	0	0	0	0	0	0	0	0	0	26.0589
TRINITY_DN591558_c0_g1_i1	440	WP_121667756.1	pyridoxal phosphate-dependent aminotransferase	General function prediction	Mesonia aquimarina	Mesonia	0	25.5149	0	0	0	0	0	0	0	1.35537	0.506539	0	0	0	0	0	0	9.18255	0	0	0	0	0	0	0	0	0	0	0	0	0	0	0	49.2171	15.481	0	101.257
TRINITY_DN515486_c0_g1_i1	208	WP_121667843.1	T9SS type A sorting domain-containing protein	Protein export and secretion system	Mesonia aquimarina	Mesonia	0	0	0	0	0	0	0	0	0	0	6.42914	0	0	0	0	0	0	0	0	0	0	0	0	0	0	0	0	0	0	0	0	0	0	0	0	0	6.42914
TRINITY_DN195946_c0_g1_i1	287	WP_121667918.1	RNA polymerase sigma factor RpoD/SigA	Transcription and RNA metabolism	Mesonia aquimarina	Mesonia	0	0	0	3.2557	0	0	0	0	0	0	0	0	0	0	0	0	0	0	0	0	0	0	0	0	0	0	0	12.639	0	13.039	0	0	0	0	0	0	28.9338
TRINITY_DN462812_c0_g2_i1	280	WP_121667918.1	RNA polymerase sigma factor RpoD/SigA	Transcription and RNA metabolism	Mesonia aquimarina	Mesonia	0	80.1897	0	0	0	0	0	0	0	6.38961	0.795989	4.54516	0	0	66.2398	4.43548	0	2.88594	0	0	0	3.81895	32.1511	37.9395	72.6466	64.4803	0	1.85072	0	0	27.9488	28.5439	0	0	4.05455	0	438.916
TRINITY_DN462812_c0_g3_i1	218	WP_121667918.1	RNA polymerase sigma factor RpoD/SigA	Transcription and RNA metabolism	Mesonia aquimarina	Mesonia	89.9473	51.498	0	0	2.27928	0	0	57.7546	0	0	3.06711	0	34.2948	0	42.5393	0	0	3.70672	0	0	46.9774	4.90507	3.17654	0	93.3076	0	0	9.50827	0	0	35.8976	36.6619	35.6334	0	0	0	551.155
TRINITY_DN259496_c0_g1_i1	251	WP_121668027.1	DUF11 domain-containing protein, partial	Unknown function	Mesonia aquimarina	Mesonia	0	0	0	0	0	0	0	0	0	0	0	0	0	0	0	0	0	0	0	0	0	0	33.1069	0	0	0	0	0	0	0	0	0	0	0	0	0	33.1069
TRINITY_DN281058_c0_g1_i1	309	WP_121673424.1	polyribonucleotide nucleotidyltransferase	Translation/ ribosomal structure and biogenesis	Mycetocola manganoxydans	Mycetocola	0	0	0	0	0	0	99.746	40.7459	0	0	0	0	0	0	0	0	0	0	0	0	0	0	0	8.08913	0	0	0	0	0	0	0	0	0	0	0	0	148.581
TRINITY_DN56672_c0_g1_i1	629	WP_121678218.1	hypothetical protein	Unknown function	Geobacillus stearothermophilus	Geobacillus	0	0	0	4.45653	20.5389	6.98904	0	0	0	0	0.708671	8.09314	0	0	0	0	6.27432	12.8468	0	0	0	0	0	0	0	0	0	6.59079	2.42487	5.94945	0	0	0	0	0	0	74.8725
TRINITY_DN283053_c0_g1_i1	238	WP_121682428.1	adenylate kinase	Nucleoside and nucleotide metabolism and transport	Falsibacillus sp. GY 10110	Falsibacillus	0	0	0	0	0	0	0	0	0	0	3.74583	0	0	0	0	0	0	0	0	0	0	0	2.9096	0	0	0	0	0	0	0	0	0	0	0	0	0	6.65544
TRINITY_DN689585_c0_g1_i1	247	WP_121692734.1	tripartite tricarboxylate transporter substrate binding protein	Carbon compound and carbohydrate metabolism/ transport and storage	Xenophilus sp. E41	Xenophilus	0	0	0	0	0	0	0	0	0	0	0	0	0	0	0	0	0	0	0	460.418	0	0	0	0	0	0	0	0	0	0	0	0	0	0	0	0	460.418
TRINITY_DN518314_c0_g1_i1	201	WP_121694513.1	thiamine pyrophosphate-binding protein	Cofactor/ prosthetic group/ electron carrier and vitamin metabolism and transport	Xenophilus sp. E41	Xenophilus	0	0	0	0	0	0	0	0	0	0	0	0	185.977	0	0	0	0	0	0	0	0	0	0	0	0	0	0	0	0	0	0	0	0	0	0	0	185.977
TRINITY_DN446797_c0_g1_i3	377	WP_121695802.1	malate synthase G	Precursor metabolite and energy production and conversion	Xenophilus sp. E41	Xenophilus	0	0	0	0	0	0	0	0	0	1.58187	0.591186	0	0	0	0	0	4.18732	4.28681	0	0	0	0	0	0	0	0	0	0	2.02287	1.24078	0	0	0	0	0	0	13.9108
TRINITY_DN567077_c0_g1_i1	253	WP_121696571.1	autotransporter outer membrane beta-barrel domain-containing protein, partial	Protein export and secretion system	Xenophilus sp. E41	Xenophilus	0	0	0	0	0	0	0	0	0	0	0	0	177.303	0	0	0	0	0	0	0	0	0	0	0	0	0	0	0	0	0	0	0	0	0	0	0	177.303
TRINITY_DN606154_c0_g1_i1	281	WP_121700328.1	DUF4924 family protein	Unknown function	bacterium J10(2018)	Unclassified bacteria	0	0	0	0	0	0	0	0	0	0	0	0	0	0	0	0	0	0	0	0	0	0	0	0	0	0	0	1.84413	24.4256	13.3175	0	0	0	0	0	0	39.5872
TRINITY_DN633538_c0_g1_i1	247	WP_121708361.1	HAD-IIIC family phosphatase	General function prediction	bacterium 1XD21-70	Unclassified bacteria	0	0	0	0	0	0	0	0	0	0	7.21869	0	0	0	0	0	0	0	0	0	0	0	0	0	0	0	0	0	0	0	0	0	0	0	0	0	7.21869
TRINITY_DN547523_c0_g1_i1	231	WP_121711560.1	YeeE/YedE family protein	Metal homeostasis	Corallococcus sp. AB045	Corallococcus	0	0	0	0	0	0	0	0	0	0	0	0	0	0	0	0	0	0	0	0	0	0	0	0	0	0	0	0	0	0	0	0	0	0	49.146	0	49.146
TRINITY_DN24592_c0_g1_i1	244	WP_121717468.1	FAD-dependent oxidoreductase	General function prediction	Corallococcus sp. AB045	Corallococcus	0	0	0	0	0	0	0	0	0	0	0	0	0	0	0	0	0	0	0	0	0	0	0	28.1711	0	0	0	0	0	0	0	0	0	0	0	0	28.1711
TRINITY_DN585836_c0_g1_i1	213	WP_121727704.1	efflux transporter outer membrane subunit	Transport	Acidovorax sp. 1608163	Acidovorax	0	0	0	0	0	0	0	0	0	0	0	0	0	0	0	0	0	0	0	0	0	0	0	0	0	0	0	0	0	0	0	150.09	0	0	0	0	150.09
TRINITY_DN563643_c0_g1_i1	231	WP_121728745.1	ATP-binding cassette domain-containing protein	General function prediction	Acidovorax sp. 1608163	Acidovorax	0	0	0	0	0	0	0	0	0	0	0	0	0	0	0	0	0	0	0	0	0	0	0	0	0	0	0	0	0	0	0	103.796	0	0	0	0	103.796
TRINITY_DN457832_c0_g1_i1	238	WP_121729242.1	methyl-accepting chemotaxis protein	Cell motility	Acidovorax sp. 1608163	Acidovorax	288.36	377.363	0	0	0	18.471	0	0	0	5.01146	0	0	0	0	77.9292	26.0911	0	0	107.301	0	0	0	0	0	0	0	0	0	0	0	32.881	0	195.834	0	0	0	1129.24
TRINITY_DN646489_c0_g1_i1	255	WP_121729958.1	ABC transporter permease	Transport	Acidovorax sp. 1608163	Acidovorax	0	0	0	0	0	0	0	0	0	0	0.874027	0	0	0	0	0	0	0	0	0	0	0	0	4.90106	0	0	0	0	0	0	0	0	0	0	0	0	5.77509
TRINITY_DN417222_c0_g1_i1	250	WP_121730031.1	hypothetical protein	Unknown function	Acidovorax sp. 1608163	Acidovorax	0	0	0	0	0	101.11	0	67.1493	47.8014	0	5.34905	0	0	0	0	0	3.15724	32.3226	0	0	0	0	0	0	81.3642	0	0	4.1456	0	0	93.908	31.9692	0	0	4.54109	24.6805	497.499
TRINITY_DN203294_c0_g2_i1	494	WP_121732273.1	methyl-accepting chemotaxis protein	Cell motility	Pseudomonas prosekii	Pseudomonas	0	0	0	0	0	0	0	0	0	6.03606	0.451168	0	0	0	0	0	0	0	0	0	0	0	0	0	0	0	0	0	0	0	0	0	0	0	0	0	6.48723
TRINITY_DN760009_c0_g1_i1	257	WP_121734889.1	biopolymer transporter ExbD	Transport	Parabacteroides distasonis	Parabacteroides	0	0	0	9.08935	0	0	0	0	0	0	0	0	0	0	0	0	0	6.28844	0	0	0	0	0	0	0	0	0	0	0	14.5611	0	0	0	4.43488	0	0	34.3738
TRINITY_DN480814_c0_g4_i1	249	WP_121736109.1	tetratricopeptide repeat protein	Unknown function	Parabacteroides distasonis	Parabacteroides	0	0	0	11.2576	0	0	0	0	0	0	0	0	0	0	0	4.98769	0	0	0	0	0	0	0	0	0	0	0	0	9.1882	0	0	0	0	0	0	0	25.4335
TRINITY_DN545584_c0_g1_i1	274	WP_121738778.1	acyl-CoA dehydrogenase family protein	Lipid metabolism and transport	Alcaligenes aquatilis	Alcaligenes	0	0	0	0	0	0	0	0	0	0	0	0	0	0	0	0	0	0	0	0	0	0	0	0	0	0	0	0	0	0	0	175.014	0	0	0	0	175.014
TRINITY_DN585349_c0_g1_i1	253	WP_121739041.1	sodium/solute symporter	Transport	Alcaligenes aquatilis	Alcaligenes	0	0	0	0	0	0	0	0	0	0	0	0	0	0	0	0	0	0	0	0	0	0	0	0	0	0	0	0	0	0	0	0	122.816	0	0	0	122.816
TRINITY_DN87706_c0_g1_i1	269	WP_121739124.1	phenylacetic acid degradation protein PaaN	Carbon compound and carbohydrate metabolism/ transport and storage	Alcaligenes aquatilis	Alcaligenes	0	0	0	0	0	0	0	46.8048	0	0	0	0	0	0	0	0	0	0	0	0	0	0	0	0	0	0	0	0	0	0	0	0	0	0	0	0	46.8048
TRINITY_DN87706_c0_g2_i1	269	WP_121739124.1	phenylacetic acid degradation protein PaaN	Carbon compound and carbohydrate metabolism/ transport and storage	Alcaligenes aquatilis	Alcaligenes	0	0	0	0	0	0	0	109.211	0	0	0	0	0	0	0	0	0	0	0	0	0	0	0	0	0	0	0	0	0	0	0	0	0	0	0	0	109.211
TRINITY_DN201379_c0_g1_i1	219	WP_121739255.1	LPS export ABC transporter permease LptF	Cell wall/ membrane and envelope biogenesis	Alcaligenes aquatilis	Alcaligenes	0	0	0	0	0	0	985.162	0	0	0	0	0	0	0	0	0	0	0	0	0	0	0	0	0	0	0	0	0	0	0	0	0	0	0	0	0	985.162
TRINITY_DN679721_c0_g1_i1	269	WP_121739417.1	TolC family protein	Cell defense	Alcaligenes aquatilis	Alcaligenes	0	0	0	0	0	0	0	0	0	8.86785	0	0	0	0	0	0	0	0	0	0	0	0	0	0	0	0	0	0	0	0	0	0	0	0	0	0	8.86785
TRINITY_DN680702_c0_g1_i1	272	WP_121739676.1	5-methylthioadenosine/adenosylhomocysteine nucleosidase	Amino acid metabolism and transport	Alcaligenes aquatilis	Alcaligenes	0	0	0	0	0	0	0	0	0	8.77005	0	0	0	0	0	0	0	0	0	0	0	0	0	0	0	0	0	0	0	0	0	0	0	0	0	0	8.77005
TRINITY_DN537378_c0_g1_i1	244	WP_121739681.1	ubiquinone biosynthesis regulatory protein kinase UbiB	Cofactor/ prosthetic group/ electron carrier and vitamin metabolism and transport	Alcaligenes aquatilis	Alcaligenes	160.725	0	0	0	0	0	0	0	0	0	0	0	0	0	0	0	0	0	0	0	0	0	0	0	166.73	0	0	0	0	0	0	0	0	0	0	0	327.455
TRINITY_DN750232_c0_g1_i1	260	WP_121739788.1	formate dehydrogenase accessory protein FdhE	Precursor metabolite and energy production and conversion	Alcaligenes aquatilis	Alcaligenes	0	0	0	0	0	0	0	0	0	0	0	34.2635	0	0	0	0	0	0	0	0	0	0	0	0	0	0	0	0	0	0	0	0	0	0	0	0	34.2635
TRINITY_DN434771_c0_g3_i1	249	WP_121739954.1	retention module-containing protein	Stress response	Alcaligenes aquatilis	Alcaligenes	0	0	0	0	0	0	0	0	0	0	0.895088	10.2221	0	0	0	0	0	0	0	0	0	0	36.1539	5.01916	0	0	0	0	0	0	0	0	0	0	0	0	52.2902
TRINITY_DN540464_c0_g1_i1	255	WP_121751296.1	radical SAM protein	General function prediction	Streptomyces sp. E2N166	Streptomyces	0	0	0	0	0	0	0	0	0	0	0	0	87.956	0	0	0	0	0	0	0	0	0	0	0	0	0	0	0	0	7.33766	0	0	0	0	0	0	95.2937
TRINITY_DN798613_c0_g1_i1	313	WP_121755741.1	right-handed parallel beta-helix repeat-containing protein	General function prediction	Corallococcus sp. AB030	Corallococcus	0	0	0	0	0	3.51126	49.2356	13.4084	0	0	0	0	0	0	0	0	0	2.58167	27.1967	0	0	3.41631	0	1.99644	0	0	160.247	0	0	0	0	0	0	0	0	5.63224	267.226
TRINITY_DN600814_c0_g1_i1	247	WP_121764462.1	glutamyl-tRNA reductase	Translation/ ribosomal structure and biogenesis	Helicobacter sp. CNRCH 2005/566H	Helicobacter	0	0	0	0	0	0	0	0	0	14.4866	0	0	0	0	0	0	0	0	0	0	0	0	0	0	0	0	0	0	0	0	0	0	0	0	0	0	14.4866
TRINITY_DN534271_c0_g1_i1	242	WP_121767381.1	TonB-dependent receptor	Transport	Bacteroides acidifaciens	Bacteroides	0	0	0	0	0	0	0	0	0	0	9.20979	0	0	0	0	0	0	0	0	0	0	0	0	0	0	0	0	0	0	0	0	0	0	0	0	0	9.20979
TRINITY_DN472844_c2_g1_i1	228	WP_121767661.1	preprotein translocase subunit SecG	Protein export and secretion system	Salmonella enterica	Salmonella	0	0	0	0	17.4345	0	0	0	0	2.61563	4.88765	0	0	0	0	0	0	0	0	0	0	0	0	2.74072	0	0	0	0	0	0	0	0	0	0	0	0	27.6785
TRINITY_DN127965_c0_g1_i1	227	WP_121775517.1	MobA/MobL family protein, partial	Mobile genetic elements	Acinetobacter bereziniae	Acinetobacter	0	642.931	0	0	0	0	0	0	421.158	0	0	0	0	0	122.558	0	0	0	0	0	0	0	0	0	0	0	0	0	0	0	0	0	0	0	0	3.88302	1190.53
TRINITY_DN307691_c0_g1_i1	243	WP_121783118.1	non-ribosomal peptide synthetase	Secondary metabolite biosynthesis/ transport and degradation	Pseudomonas putida	Pseudomonas	0	0	0	0	0	0	0	0	0	0	0	0	0	0	0	0	0	0	0	0	0	0	22.7979	5.14309	0	0	0	0	0	0	0	0	0	0	0	0	27.941
TRINITY_DN494786_c5_g2_i1	213	WP_121804058.1	hypothetical protein, partial	Unknown function	Streptomyces griseocarneus	Streptomyces	368.235	0	288.892	6.58017	0	0	0	334.958	0	5.59965	0	0	0	0	43.5379	0	0	7.58746	0	44.4927	0	5.02022	0	0	238.745	0	0	34.0601	14.3215	4.39226	0	0	401.169	5.35101	0	0	1802.94
TRINITY_DN44733_c0_g2_i1	332	WP_121806314.1	glycine hydroxymethyltransferase	Amino acid metabolism and transport	Marmoricola sp. 4Q3S-7	Marmoricola	0	0	0	0	0	0	0	0	0	0	0	0	0	0	0	0	0	0	25.6403	28.545	0	0	0	0	0	0	0	0	0	0	0	0	0	0	0	0	54.1853
TRINITY_DN633510_c0_g1_i1	271	WP_121806670.1	proteasome ATPase	Posttranslational modification/ protein turnover/ chaperones	Marmoricola sp. 4Q3S-7	Marmoricola	0	0	0	0	0	0	0	0	0	0	0	0	0	0	0	4.58278	0	0	0	0	226.74	0	0	0	0	0	0	0	0	0	0	0	0	0	0	0	231.322
TRINITY_DN682509_c0_g1_i1	266	WP_121807791.1	hypothetical protein	Unknown function	Marmoricola sp. 4Q3S-7	Marmoricola	0	0	0	0	0	0	0	0	0	0	0	0	0	0	0	9.33785	0	0	0	0	0	0	0	0	0	0	0	0	0	0	0	0	0	0	0	0	9.33785
TRINITY_DN550153_c0_g1_i1	210	WP_121808203.1	NAD(P)/FAD-dependent oxidoreductase	General function prediction	Mucilaginibacter kameinonensis	Mucilaginibacter	0	0	0	0	0	0	0	0	0	2.83982	0	0	0	0	0	0	0	0	0	0	0	0	0	0	0	0	0	0	3.63153	0	0	0	0	0	0	0	6.47135
TRINITY_DN66973_c0_g1_i1	615	WP_121809920.1	TonB-dependent receptor	Transport	Mucilaginibacter kameinonensis	Mucilaginibacter	0	0	0	0	3.23176	0	0	0	0	3.87878	1.44961	8.27737	0	0	0	0	26.952	13.1393	0	0	0	0	0	8.12859	0	0	0	1.68521	12.4003	0	0	0	0	0	0	0	79.1429
TRINITY_DN291275_c0_g1_i1	333	WP_121811223.1	hypothetical protein	Unknown function	Mucilaginibacter kameinonensis	Mucilaginibacter	0	0	0	0	0	0	0	0	0	0	1.3386	0	0	0	0	0	0	0	0	0	0	0	0	0	0	0	0	0	0	0	0	0	0	0	6.81846	0	8.15706
TRINITY_DN795037_c0_g1_i1	276	WP_121811223.1	hypothetical protein	Unknown function	Mucilaginibacter kameinonensis	Mucilaginibacter	0	0	0	0	0	0	0	0	0	12.9644	0	0	0	0	0	0	0	0	0	0	0	0	0	0	0	0	0	0	0	0	0	0	0	0	0	19.1619	32.1263
TRINITY_DN82999_c0_g1_i1	230	WP_121811223.1	hypothetical protein	Unknown function	Mucilaginibacter kameinonensis	Mucilaginibacter	0	0	0	0	0	0	0	0	0	0	1.93806	0	0	0	0	0	0	0	0	0	0	0	0	0	0	0	0	0	0	0	0	0	0	19.822	0	11.4971	33.2572
TRINITY_DN261271_c0_g1_i1	230	WP_121827849.1	2,3-bisphosphoglycerate-dependent phosphoglycerate mutase	Precursor metabolite and energy production and conversion	Streptomyces sp. S1	Streptomyces	0	0	0	0	0	0	0	0	0	0	0	0	0	0	0	0	0	0	0	0	0	0	0	0	0	0	0	0	0	0	0	0	0	0	133.271	0	133.271
TRINITY_DN493600_c1_g2_i1	260	WP_121834549.1	50S ribosomal protein L7/L12	Translation/ ribosomal structure and biogenesis	Streptococcus sp. 28462	Streptococcus	0	0	0	0	19.1109	0	0	0	0	2.2937	3.42888	0	0	0	0	7.16501	0	0	0	0	0	0	0	0	0	0	0	11.9585	0	17.9914	0	0	0	0	0	0	61.9483
TRINITY_DN116632_c0_g1_i1	203	WP_121837226.1	NAD-dependent epimerase	General function prediction	Parashewanella curva	Parashewanella	0	0	0	0	2.4477	0	0	0	0	0	0	0	0	0	0	0	0	0	0	0	0	0	0	0	0	0	0	0	0	0	0	0	0	0	67.1098	0	69.5575
TRINITY_DN506858_c2_g3_i1	272	WP_121837273.1	50S ribosomal protein L19	Translation/ ribosomal structure and biogenesis	Parashewanella curva	Parashewanella	0	0	0	36.07	0	0	0	0	0	6.57753	9.01341	4.67884	0	0	0	11.4148	0	2.97082	0	0	0	0	17.8213	0	0	0	0	0	0	0	0	0	0	0	0	0	88.5468
TRINITY_DN610122_c0_g1_i1	287	WP_121837284.1	TRAP transporter substrate-binding protein	Carbon compound and carbohydrate metabolism/ transport and storage	Parashewanella curva	Parashewanella	0	0	0	0	1.7313	0	0	0	0	0	0	0	0	0	0	8.65459	0	0	0	0	0	0	0	0	0	0	0	0	0	3.25976	0	0	0	0	0	0	13.6457
TRINITY_DN747996_c0_g1_i1	216	WP_121837352.1	GTPase HflX	Translation/ ribosomal structure and biogenesis	Parashewanella curva	Parashewanella	0	0	0	0	0	0	0	0	0	0	0	0	0	0	0	11.4994	0	0	0	0	0	0	0	0	0	0	0	0	0	0	0	0	0	0	0	0	11.4994
TRINITY_DN388156_c0_g1_i1	234	WP_121837408.1	transketolase	General function prediction	Parashewanella curva	Parashewanella	0	0	0	0	0	0	0	0	0	0	0	0	0	0	0	0	0	0	0	0	0	0	0	0	0	0	0	2.21453	16.2953	0	0	0	0	0	0	0	18.5098
TRINITY_DN388156_c0_g2_i1	234	WP_121837408.1	transketolase	General function prediction	Parashewanella curva	Parashewanella	0	0	0	0	6.3703	0	0	0	0	0	2.8574	0	0	0	0	10.6148	0	3.45327	0	0	0	0	5.91868	0	0	0	0	0	0	0	0	0	0	0	0	0	29.2145
TRINITY_DN456655_c0_g1_i1	542	WP_121837525.1	sodium/proton antiporter NhaB	Inorganic ion metabolism/ transport and storage	Parashewanella curva	Parashewanella	0	0	0	0	0	0	0	0	0	0	0.822424	11.7403	0	0	0	0	0	0	0	0	0	0	2.5553	0	0	0	0	0.95609	0	0	0	0	0	0	0	0	16.0741
TRINITY_DN456655_c0_g2_i1	542	WP_121837525.1	sodium/proton antiporter NhaB	Inorganic ion metabolism/ transport and storage	Parashewanella curva	Parashewanella	0	0	0	1.72396	4.58379	0	0	0	0	0	0.822424	9.39222	0	0	0	0	0	0	0	0	0	0	1.27765	1.15292	0	0	0	0	0	0	0	0	0	0	0	21.1417	40.0946
TRINITY_DN456655_c0_g3_i1	450	WP_121837525.1	sodium/proton antiporter NhaB	Inorganic ion metabolism/ transport and storage	Parashewanella curva	Parashewanella	0	0	0	2.07641	0	0	0	0	0	2.6505	1.48585	39.5934	0	0	0	0	0	0	0	0	0	0	0	2.77727	0	0	0	0	0	0	0	0	0	0	0	0	48.5835
TRINITY_DN318232_c0_g1_i1	276	WP_121837632.1	DUF1800 family protein	Unknown function	Parashewanella curva	Parashewanella	0	0	0	0	0	0	0	0	0	0	5.65268	0	0	0	0	0	0	0	0	0	0	0	0	0	0	0	0	0	0	0	0	0	0	0	0	0	5.65268
TRINITY_DN318232_c0_g2_i1	321	WP_121837632.1	DUF1800 family protein	Unknown function	Parashewanella curva	Parashewanella	0	0	0	0	0	0	0	0	0	0	2.08296	0	0	0	0	0	0	0	0	0	0	0	0	0	0	0	0	0	14.2546	0	0	0	0	0	0	0	16.3376
TRINITY_DN659070_c0_g1_i1	227	WP_121837848.1	SDR family oxidoreductase	General function prediction	Parashewanella curva	Parashewanella	0	0	0	0	0	0	0	0	0	0	0	0	0	0	0	0	0	0	0	0	0	0	0	0	0	0	0	0	0	20.6069	0	0	0	0	0	0	20.6069
TRINITY_DN568404_c0_g1_i1	266	WP_121838362.1	TonB-dependent receptor	Transport	Parashewanella curva	Parashewanella	0	0	0	0	0	0	0	0	0	0	0	0	0	0	0	0	0	0	0	0	0	0	0	0	0	0	0	0	17.202	0	0	0	0	0	0	0	17.202
TRINITY_DN544002_c0_g1_i1	243	WP_121838461.1	DUF4856 domain-containing protein	Unknown function	Parashewanella curva	Parashewanella	0	0	0	0	0	0	0	0	0	0	0	0	0	0	0	0	0	0	0	0	0	0	0	0	0	0	0	0	0	7.70001	0	0	0	0	0	0	7.70001
TRINITY_DN557545_c0_g1_i1	226	WP_121838461.1	DUF4856 domain-containing protein	Unknown function	Parashewanella curva	Parashewanella	0	0	0	2.06722	0	0	0	0	0	0	0	0	0	0	0	5.49528	0	0	0	0	0	0	0	0	0	0	0	4.58585	0	6.20941	0	0	0	0	0	0	18.3578
TRINITY_DN585638_c0_g1_i1	256	WP_121838461.1	DUF4856 domain-containing protein	Unknown function	Parashewanella curva	Parashewanella	0	0	0	0	0	0	0	0	0	0	0	0	0	0	0	0	0	0	99.7568	0	0	0	0	0	0	0	0	0	0	0	0	0	0	0	0	0	99.7568
TRINITY_DN648371_c0_g1_i1	246	WP_121838541.1	methionine synthase	Amino acid metabolism and transport	Parashewanella curva	Parashewanella	0	0	0	0	4.0397	0	0	0	0	0	0	0	0	0	0	0	0	19.7089	0	0	0	0	0	0	0	0	0	0	0	0	0	0	0	0	0	0	23.7486
TRINITY_DN739538_c0_g1_i1	205	WP_121838681.1	acetyl-CoA C-acyltransferase	Lipid metabolism and transport	Parashewanella curva	Parashewanella	0	0	0	0	0	0	0	0	0	0	0	0	0	0	0	0	0	0	0	0	0	0	0	0	0	0	0	15.1668	0	0	0	0	0	0	0	0	15.1668
TRINITY_DN657611_c0_g1_i1	212	WP_121838744.1	dihydrofolate reductase	Cofactor/ prosthetic group/ electron carrier and vitamin metabolism and transport	Parashewanella curva	Parashewanella	0	0	0	0	0	0	0	0	0	0	0	0	0	0	0	0	14.8926	0	0	0	0	0	0	0	0	0	0	0	0	0	0	0	0	0	0	0	14.8926
TRINITY_DN579298_c0_g1_i1	235	WP_121838781.1	nitrous-oxide reductase	Precursor metabolite and energy production and conversion	Parashewanella curva	Parashewanella	0	0	0	3.97611	0	0	0	0	0	0	0	0	0	0	0	0	0	0	0	0	0	0	0	0	0	0	0	24.2562	9.73558	0	0	0	0	4.85006	0	0	42.8179
TRINITY_DN463301_c0_g1_i1	234	WP_121838839.1	oxidoreductase	General function prediction	Parashewanella curva	Parashewanella	41.8985	47.9768	0	0	0	0	0	0	0	0	0.952466	5.43866	0	0	0	2.65371	0	0	0	0	0	0	0	5.3409	0	0	0	0	0	3.99808	0	0	0	0	0	0	108.259
TRINITY_DN463301_c0_g2_i1	392	WP_121838839.1	oxidoreductase	General function prediction	Parashewanella curva	Parashewanella	0	0	0	0	0	0	0	0	0	3.04267	12.5084	0	0	0	0	0	0	0	0	0	0	0	0	41.4465	0	0	0	0	0	0	0	0	0	0	0	0	56.9975
TRINITY_DN463301_c0_g3_i1	234	WP_121838839.1	oxidoreductase	General function prediction	Parashewanella curva	Parashewanella	0	0	0	0	0	0	0	0	0	0	2.8574	5.43866	0	0	0	0	0	0	0	0	0	0	0	34.7158	0	0	0	0	0	0	0	0	0	0	0	0	43.0119
TRINITY_DN498381_c0_g1_i1	237	WP_121838839.1	oxidoreductase	General function prediction	Parashewanella curva	Parashewanella	0	0	0	1.97128	35.6414	0	0	0	0	2.5163	0	0	0	0	0	10.4805	29.9738	10.2287	0	0	0	0	17.5313	5.27329	0	0	0	24.0515	22.5247	9.86869	0	0	0	0	0	0	170.061
TRINITY_DN498381_c0_g10_i1	351	WP_121838839.1	oxidoreductase	General function prediction	Parashewanella curva	Parashewanella	0	0	0	0	0	0	0	0	0	22.0875	23.4942	3.62577	0	0	0	0	0	0	0	0	0	0	0	30.2651	0	0	0	0	0	0	0	0	0	0	0	0	79.4726
TRINITY_DN498381_c0_g2_i1	242	WP_121838839.1	oxidoreductase	General function prediction	Parashewanella curva	Parashewanella	0	0	0	0	0	0	0	0	0	0	0	0	0	0	0	7.69794	0	0	0	0	0	0	0	0	0	0	0	4.28265	12.6053	0	0	0	0	0	0	0	24.5859
TRINITY_DN498381_c0_g3_i1	266	WP_121838839.1	oxidoreductase	General function prediction	Parashewanella curva	Parashewanella	0	0	0	0	0	0	0	0	0	0	0	4.78438	0	0	0	2.33446	0	0	0	0	0	0	0	0	0	0	0	11.6887	0	7.03422	0	0	0	0	0	0	25.8418
TRINITY_DN498381_c0_g3_i2	255	WP_121838839.1	oxidoreductase	General function prediction	Parashewanella curva	Parashewanella	0	0	0	1.83213	0	0	0	0	0	0	8.74027	0	0	0	0	7.3055	0	0	0	0	0	0	0	0	0	0	0	0	8.97201	3.66883	0	0	0	0	0	0	30.5187
TRINITY_DN498381_c0_g4_i1	302	WP_121838839.1	oxidoreductase	General function prediction	Parashewanella curva	Parashewanella	0	37.1741	50.9387	10.829	14.8078	0	0	13.8968	39.5707	3.94942	0.738003	4.21406	24.7558	0	0	18.5056	28.7497	5.35142	0	0	0	7.0815	0	0	0	0	0	27.4543	20.2019	12.3914	25.9128	26.4646	0	3.77405	0	0	376.762
TRINITY_DN498381_c0_g4_i2	206	WP_121838839.1	oxidoreductase	General function prediction	Parashewanella curva	Parashewanella	0	0	0	86.1811	7.23616	0	0	0	0	46.3195	81.1445	0	0	0	0	54.2593	19.158	15.6906	0	0	0	0	16.8079	36.4011	0	0	0	52.8263	22.2123	15.8953	0	0	0	11.0657	16.5331	47.0675	528.798
TRINITY_DN498381_c0_g4_i3	277	WP_121838839.1	oxidoreductase	General function prediction	Parashewanella curva	Parashewanella	0	0	0	20.2394	0	0	0	0	0	4.30587	8.85071	0	0	0	0	13.4506	0	2.9172	0	0	0	0	0	0	0	0	0	0	2.75314	11.821	0	0	0	4.11467	0	0	68.4526
TRINITY_DN498381_c0_g4_i4	346	WP_121838839.1	oxidoreductase	General function prediction	Parashewanella curva	Parashewanella	0	0	0	5.40107	2.87216	0	0	0	0	1.72359	4.50907	0	0	0	0	3.58941	22.8124	2.33545	0	0	0	0	0	0	0	0	0	2.99538	0	0	0	0	0	0	6.56228	5.09506	57.8959
TRINITY_DN498381_c0_g4_i5	570	WP_121838839.1	oxidoreductase	General function prediction	Parashewanella curva	Parashewanella	0	19.6957	0	17.2124	21.7931	5.78435	0	22.0886	0	3.13875	7.03822	0	26.2325	0	16.2694	15.2518	38.7731	14.1766	0	0	17.9668	0	2.42978	0	0	31.6745	0	12.7277	16.0552	9.02725	13.7292	0	0	1.99959	0	3.09279	316.157
TRINITY_DN498381_c0_g5_i1	399	WP_121838839.1	oxidoreductase	General function prediction	Parashewanella curva	Parashewanella	0	0	0	0	0	0	0	0	0	53.8072	44.1285	86.1189	0	0	0	0	0	0	0	0	0	21.4397	1.73555	4.69839	0	0	0	0	0	0	0	0	0	0	0	0	211.928
TRINITY_DN498381_c0_g7_i1	264	WP_121838839.1	oxidoreductase	General function prediction	Parashewanella curva	Parashewanella	0	0	0	7.07867	5.6464	0	0	0	0	2.25895	0	0	0	0	0	7.05645	38.8675	15.3042	0	0	0	0	0	0	0	0	0	0	0	3.54376	0	0	0	0	0	0	79.756
TRINITY_DN498381_c0_g9_i1	211	WP_121838839.1	oxidoreductase	General function prediction	Parashewanella curva	Parashewanella	0	0	0	0	0	0	0	0	0	0	0	0	0	0	0	17.6578	0	0	0	0	0	0	0	0	0	0	0	29.4711	7.22863	35.4711	0	0	0	0	0	0	89.8287
TRINITY_DN498418_c7_g8_i1	245	WP_121838935.1	elongation factor G	Translation/ ribosomal structure and biogenesis	Parashewanella curva	Parashewanella	0	0	0	11.4414	12.1686	0	0	0	0	0	1.8194	0	0	0	0	17.7419	6.44334	6.59644	0	0	0	0	0	35.7077	0	294.767	0	0	6.22547	0	0	0	0	0	0	0	392.911
TRINITY_DN450635_c0_g1_i1	244	WP_121838966.1	succinate--CoA ligase subunit alpha	Precursor metabolite and energy production and conversion	Parashewanella	Parashewanella	0	0	0	0	0	0	0	0	0	0	1.82686	10.4315	0	0	0	0	0	0	0	0	0	0	0	0	0	0	0	0	0	0	0	0	0	0	0	0	12.2584
TRINITY_DN653093_c0_g1_i1	207	WP_121839092.1	hypothetical protein	Unknown function	Parashewanella curva	Parashewanella	0	0	0	0	0	0	0	0	0	0	0	0	0	0	0	0	0	0	0	0	0	0	0	0	0	0	0	15.0203	0	0	0	0	0	0	0	0	15.0203
TRINITY_DN508357_c2_g2_i1	238	WP_121839259.1	30S ribosomal protein S12	Translation/ ribosomal structure and biogenesis	Parashewanella	Parashewanella	0	0	0	0	4.17549	9.23551	0	0	0	0	0	0	0	0	0	0	0	0	0	0	0	0	0	0	0	0	0	0	0	3.93089	0	0	0	14.3668	0	0	31.7087
TRINITY_DN668399_c0_g1_i1	259	WP_121839516.1	isoaspartyl peptidase/L-asparaginase	Posttranslational modification/ protein turnover/ chaperones	Parashewanella curva	Parashewanella	0	0	0	0	0	0	0	0	0	2.30256	6.0237	0	0	0	0	0	0	0	0	0	0	0	0	0	0	0	0	0	0	0	0	0	0	0	0	0	8.32626
TRINITY_DN597743_c0_g1_i1	247	WP_121839522.1	lipoyl(octanoyl) transferase LipB	Lipid metabolism and transport	Parashewanella curva	Parashewanella	0	0	0	0	0	0	0	0	0	0	0	0	0	0	0	0	0	0	0	0	0	0	0	0	0	0	0	20.9798	0	0	0	0	0	4.61443	0	0	25.5942
TRINITY_DN576344_c0_g1_i1	208	WP_121839526.1	alkaline phosphatase family protein	Inorganic ion metabolism/ transport and storage	Parashewanella curva	Parashewanella	0	0	0	0	0	0	0	0	0	0	6.42914	0	0	0	0	0	0	0	0	0	0	0	0	0	0	0	0	0	0	0	0	0	0	0	0	0	6.42914
TRINITY_DN268969_c0_g1_i1	322	WP_121839563.1	GlyGly-CTERM sorting domain-containing protein	Protein export and secretion system	Parashewanella curva	Parashewanella	0	0	0	0	0	0	0	0	0	0	0.692165	0	0	0	0	0	0	0	0	0	0	0	15.054	0	0	0	0	0	0	0	0	0	0	0	0	0	15.7462
TRINITY_DN268969_c0_g2_i1	205	WP_121839563.1	GlyGly-CTERM sorting domain-containing protein	Protein export and secretion system	Parashewanella curva	Parashewanella	0	0	0	0	0	0	0	0	0	0	3.26161	0	0	0	0	0	0	0	0	0	0	0	0	0	0	0	0	0	0	0	0	0	0	0	0	0	3.26161
TRINITY_DN683926_c0_g1_i1	227	WP_121839563.1	GlyGly-CTERM sorting domain-containing protein	Protein export and secretion system	Parashewanella curva	Parashewanella	0	0	0	8.23247	0	0	0	0	0	0	0	0	0	0	0	0	0	0	0	0	0	0	0	16.5168	0	0	0	0	0	0	0	0	0	0	0	0	24.7493
TRINITY_DN742766_c0_g1_i1	222	WP_121839598.1	hypothetical protein	Unknown function	Parashewanella curva	Parashewanella	0	0	0	0	0	0	0	0	0	0	4.0158	0	0	0	0	0	0	0	0	0	0	0	0	0	0	0	0	0	0	0	0	0	0	0	0	0	4.0158
TRINITY_DN135622_c0_g1_i1	258	WP_121839879.1	hypothetical protein	Unknown function	Parashewanella curva	Parashewanella	0	0	0	0	0	0	0	0	0	4.62297	1.72773	0	0	0	0	0	0	0	0	0	0	0	0	0	0	0	0	0	0	0	0	0	0	0	0	0	6.3507
TRINITY_DN378576_c0_g1_i1	220	WP_121839917.1	bifunctional phosphoribosylaminoimidazolecarboxamide formyltransferase/IMP cyclohydrolase	Nucleoside and nucleotide metabolism and transport	Parashewanella curva	Parashewanella	0	0	0	0	0	19.9823	0	0	0	0	0	0	0	0	0	2.82258	0	0	0	0	0	0	0	0	0	0	0	4.71091	0	12.7575	0	0	0	0	0	0	40.2733
TRINITY_DN378576_c0_g2_i1	219	WP_121839917.1	bifunctional phosphoribosylaminoimidazolecarboxamide formyltransferase/IMP cyclohydrolase	Nucleoside and nucleotide metabolism and transport	Parashewanella curva	Parashewanella	0	0	0	0	0	0	0	0	0	0	0	0	0	0	0	2.83547	0	0	0	0	0	0	0	0	0	0	0	0	0	0	0	0	0	0	0	0	2.83547
TRINITY_DN641984_c0_g1_i1	208	WP_121839917.1	bifunctional phosphoribosylaminoimidazolecarboxamide formyltransferase/IMP cyclohydrolase	Nucleoside and nucleotide metabolism and transport	Parashewanella curva	Parashewanella	0	0	0	0	0	0	0	0	0	0	0	0	0	0	0	0	0	0	0	0	0	0	0	0	0	0	0	0	7.33289	17.9914	0	0	0	0	0	0	25.3243
TRINITY_DN662429_c0_g1_i1	260	WP_121840079.1	M13 family peptidase	Posttranslational modification/ protein turnover/ chaperones	Parashewanella curva	Parashewanella	0	0	0	0	0	0	0	0	0	0	2.57166	0	0	0	0	0	0	0	0	0	0	0	0	0	0	0	0	0	0	0	0	0	0	0	0	0	2.57166
TRINITY_DN559959_c0_g1_i1	203	WP_121840212.1	PDZ domain-containing protein	General function prediction	Parashewanella curva	Parashewanella	0	0	0	0	0	0	0	0	0	0	6.5875	0	0	0	0	0	0	0	0	0	0	0	0	0	0	0	0	0	0	0	0	0	0	0	0	0	6.5875
TRINITY_DN783648_c0_g1_i1	281	WP_121840231.1	M24 family metallopeptidase	Posttranslational modification/ protein turnover/ chaperones	Parashewanella curva	Parashewanella	0	0	0	0	0	0	0	0	0	0	0	0	0	0	0	0	19.6625	0	0	0	0	0	0	0	0	0	0	0	0	3.32936	0	0	0	0	0	0	22.9919
TRINITY_DN340307_c0_g1_i1	205	WP_121840539.1	hypothetical protein	Unknown function	Parashewanella curva	Parashewanella	0	0	0	0	0	0	0	0	0	0	0	0	0	0	0	0	0	0	0	0	0	0	0	0	0	88.0706	48.934	10.1112	14.8804	0	0	0	0	0	11.0758	4.29973	177.372
TRINITY_DN340307_c0_g2_i1	294	WP_121840539.1	hypothetical protein	Unknown function	Parashewanella curva	Parashewanella	0	0	0	0	0	0	0	0	0	0	0	0	0	0	0	0	0	8.24555	0	0	0	0	0	0	0	0	0	7.05035	0	0	0	0	0	0	0	0	15.2959
TRINITY_DN640332_c0_g1_i1	265	WP_121840541.1	helix-turn-helix transcriptional regulator	Regulation	Parashewanella curva	Parashewanella	0	0	0	0	0	0	0	0	0	0	0	0	0	0	0	0	0	0	0	0	0	0	0	0	0	0	0	5.86642	0	0	0	0	0	0	0	0	5.86642
TRINITY_DN543577_c0_g1_i1	201	WP_121840762.1	hypothetical protein	Unknown function	Parashewanella curva	Parashewanella	0	0	0	0	0	0	0	0	0	0	8.87073	0	0	0	0	0	0	0	0	0	0	0	0	0	0	0	0	0	0	0	0	0	0	0	0	0	8.87073
TRINITY_DN280647_c0_g1_i1	633	WP_121840873.1	GlyGly-CTERM sorting domain-containing protein	Protein export and secretion system	Parashewanella curva	Parashewanella	0	0	0	0	0	0	0	0	0	0	0	0	0	0	0	5.88594	0	5.10625	0	0	0	0	0	0	0	0	0	1.63728	2.40954	0.738982	0	0	0	0	0	0	15.778
TRINITY_DN196272_c0_g1_i1	237	WP_121847120.1	tRNA uridine-5-carboxymethylaminomethyl(34) synthesis enzyme MnmG	Translation/ ribosomal structure and biogenesis	Euzebyella marina	Euzebyella	0	0	0	0	0	0	0	0	0	0	0	0	0	0	0	0	0	13.6382	0	0	0	0	0	0	0	0	0	0	0	7.89495	0	0	0	0	0	0	21.5332
TRINITY_DN340708_c0_g1_i1	615	WP_121847175.1	dUTP diphosphatase	Nucleoside and nucleotide metabolism and transport	Euzebyella marina	Euzebyella	0	0	0	0	0	0	0	0	0	0	2.89921	0	0	0	0	0	5.13372	0	0	0	0	0	1.12599	0	0	0	0	11.7964	0	0	0	0	0	22.2393	0	1.43324	44.6279
TRINITY_DN267818_c0_g1_i1	219	WP_121847730.1	glycosyltransferase family 4 protein	General function prediction	Euzebyella marina	Euzebyella	0	0	0	0	0	0	0	0	0	0	0	0	0	0	0	2.83547	0	0	0	0	0	0	0	0	0	0	0	14.1973	0	0	0	0	0	0	0	0	17.0327
TRINITY_DN628155_c0_g1_i1	209	WP_121847983.1	RNA methyltransferase	Translation/ ribosomal structure and biogenesis	Euzebyella marina	Euzebyella	0	0	0	0	0	0	0	0	0	0	0	0	0	0	0	8.9134	0	0	0	0	0	0	0	0	0	0	0	0	0	0	0	0	0	0	0	0	8.9134
TRINITY_DN67614_c0_g1_i1	354	WP_121849227.1	dihydrolipoyl dehydrogenase	Precursor metabolite and energy production and conversion	Euzebyella marina	Euzebyella	0	0	0	0	0	15.523	0	0	0	0	2.51838	0	0	0	0	0	0	0	0	0	0	0	0	17.6521	0	0	0	0	0	0	0	0	0	0	0	0	35.6935
TRINITY_DN67614_c0_g2_i1	343	WP_121849227.1	dihydrolipoyl dehydrogenase	Precursor metabolite and energy production and conversion	Euzebyella marina	Euzebyella	0	0	0	0	0	0	0	0	0	1.73867	0	0	0	0	0	0	0	0	0	0	0	0	0	7.28729	0	0	0	1.51079	0	0	0	0	0	0	0	0	10.5367
TRINITY_DN362056_c0_g5_i1	775	WP_121849911.1	efflux RND transporter permease subunit	Transport	Euzebyella marina	Euzebyella	0	0	0	0	0	0	0	0	0	0	0	0	0	0	0	0	3.05539	0	0	0	0	0	0	0	13.1233	0	0	2.00594	0	3.62149	10.0976	0	0	0	0	0	31.9037
TRINITY_DN412505_c0_g1_i1	457	WP_121850071.1	hypothetical protein	Unknown function	Euzebyella marina	Euzebyella	0	0	0	0	0	0	0	0	0	0	4.38926	22.2783	0	0	0	0	0	0	0	0	0	0	0	0	0	0	0	0	3.33751	0	0	0	0	0	29.8102	11.5726	71.3879
TRINITY_DN262062_c0_g1_i1	378	WP_121850156.1	hydroxymethylglutaryl-CoA reductase, degradative	Cofactor/ prosthetic group/ electron carrier and vitamin metabolism and transport	Euzebyella marina	Euzebyella	0	0	0	0	5.25802	0	0	0	0	0	0	0	0	0	0	0	0	0	0	0	0	0	0	0	0	0	0	2.7418	16.1401	17.325	0	0	20.5505	0	0	0	62.0155
TRINITY_DN629825_c0_g1_i1	274	WP_121850242.1	DUF2200 domain-containing protein	Unknown function	Euzebyella marina	Euzebyella	0	0	0	0	0	0	0	0	0	0	0	0	0	0	0	0	11.5228	0	0	0	0	0	0	0	0	0	0	0	0	0	0	0	0	0	0	0	11.5228
TRINITY_DN503528_c0_g2_i1	286	WP_121850548.1	OmpA family protein	Cell wall/ membrane and envelope biogenesis	Euzebyella marina	Euzebyella	0	0	0	0	0	0	0	0	0	20.8519	22.5994	22.2491	0	0	0	0	0	0	0	0	0	0	0	8.73965	0	0	0	0	0	0	0	0	0	0	0	0	74.44
TRINITY_DN542704_c0_g1_i1	256	WP_121851683.1	PAS domain-containing protein	Regulation	Parashewanella spongiae	Parashewanella	0	0	0	0	0	0	0	0	0	0	0	0	0	0	0	0	12.333	0	0	0	0	0	0	0	0	0	0	0	0	0	0	0	0	0	0	0	12.333
TRINITY_DN719616_c0_g1_i1	251	WP_121852006.1	type I restriction endonuclease subunit R	DNA replication/ modification/ recombination and repair	Parashewanella spongiae	Parashewanella	0	0	0	0	0	0	0	0	0	0	5.32774	0	0	0	0	0	0	0	0	0	0	0	0	0	0	0	0	0	0	0	0	0	0	0	0	0	5.32774
TRINITY_DN25599_c0_g1_i1	222	WP_121852086.1	phosphoenolpyruvate synthase	Precursor metabolite and energy production and conversion	Parashewanella spongiae	Parashewanella	0	0	0	0	0	0	0	0	0	0	1.00395	0	0	0	0	0	0	0	0	0	0	0	0	0	0	0	0	0	0	0	0	0	0	0	0	0	1.00395
TRINITY_DN25599_c0_g2_i1	222	WP_121852086.1	phosphoenolpyruvate synthase	Precursor metabolite and energy production and conversion	Parashewanella spongiae	Parashewanella	0	0	0	0	0	0	0	0	0	0	3.01185	0	0	0	0	0	0	0	0	0	0	0	0	0	0	0	0	0	0	0	0	0	0	0	0	0	3.01185
TRINITY_DN377772_c0_g3_i1	260	WP_121852143.1	methionine adenosyltransferase	Cofactor/ prosthetic group/ electron carrier and vitamin metabolism and transport	Parashewanella spongiae	Parashewanella	0	0	0	0	24.8442	0	0	0	0	4.58741	0	0	0	0	0	0	0	0	0	0	0	0	0	0	0	0	0	1.99308	11.7326	0	0	0	0	0	0	0	43.1573
TRINITY_DN671309_c0_g1_i1	234	WP_121852246.1	homogentisate 1,2-dioxygenase	Amino acid metabolism and transport	Parashewanella spongiae	Parashewanella	0	0	0	0	0	0	0	0	0	0	5.71479	0	0	0	0	0	0	0	0	0	0	0	0	0	0	0	0	0	0	0	0	0	0	0	0	0	5.71479
TRINITY_DN803307_c0_g1_i1	273	WP_121852358.1	S9 family peptidase	General function prediction	Parashewanella spongiae	Parashewanella	0	0	0	0	0	0	0	0	0	0	0	13.9851	0	0	0	0	0	0	0	0	0	0	0	0	0	0	0	0	0	0	0	0	0	0	0	0	13.9851
TRINITY_DN445915_c1_g2_i1	470	WP_121852417.1	superoxide dismutase Fe]	Redox homeostasis and oxidative stress	Parashewanella spongiae	Parashewanella	0	0	0	2.98208	0	0	32.7888	0	0	0	0	2.70776	0	0	0	10.5697	1.67938	8.59643	0	0	0	2.27512	0	2.65909	0	0	21.3435	2.20511	4.86779	3.98107	0	0	0	16.9752	4.83095	16.8787	135.341
TRINITY_DN624588_c0_g1_i1	325	WP_121852431.1	citrate synthase	Precursor metabolite and energy production and conversion	Parashewanella spongiae	Parashewanella	0	0	0	0	9.17323	0	0	0	0	5.50489	6.17198	0	0	0	0	1.91067	0	0	0	0	0	0	0	0	0	0	0	0	4.69305	0	0	0	0	0	0	0	27.4538
TRINITY_DN426673_c0_g1_i1	399	WP_121852451.1	acyl carrier protein	Lipid metabolism and transport	Parashewanella spongiae	Parashewanella	0	0	0	14.0509	11.2079	0	0	0	0	0	15.6405	0	0	0	0	9.33785	11.8693	0	0	0	0	0	0	7.83064	0	0	0	0	0	0	0	0	0	0	0	0	69.9371
TRINITY_DN164165_c0_g1_i1	310	WP_121852464.1	molecular chaperone DnaK	Posttranslational modification/ protein turnover/ chaperones	Parashewanella spongiae	Parashewanella	0	0	0	0	9.61709	0	0	0	0	0	7.18958	0	0	0	0	8.01248	0	0	0	0	0	0	0	0	0	0	0	0	0	0	0	0	0	0	0	0	24.8192
TRINITY_DN200101_c0_g1_i1	272	WP_121852477.1	TonB-dependent receptor	Transport	Parashewanella spongiae	Parashewanella	0	0	0	0	0	0	0	0	0	0	4.097	0	0	0	0	0	0	0	0	0	0	0	0	0	0	0	0	0	0	0	0	0	0	0	0	0	4.097
TRINITY_DN65967_c0_g1_i1	844	WP_121852501.1	hypothetical protein	Unknown function	Parashewanella spongiae	Parashewanella	0	0	0	22.6954	9.41959	36.4606	0	0	0	0	0	0	0	0	0	0	3.7408	9.57422	0	0	0	0	0	0	0	0	0	3.06991	7.22863	2.21695	0	0	0	0	0	0	94.406
TRINITY_DN716286_c0_g1_i1	450	WP_121852507.1	hypothetical protein	Unknown function	Parashewanella spongiae	Parashewanella	0	0	0	0	0	9.76912	0	0	0	0	0	0	0	0	0	0	0	0	0	0	0	0	0	0	0	0	0	2.30311	1.69471	2.079	0	0	0	0	0	0	15.8459
TRINITY_DN263317_c0_g1_i1	245	WP_121852630.1	response regulator	Regulation	Parashewanella spongiae	Parashewanella	0	0	0	0	0	0	0	0	0	0	3.63881	0	0	0	0	0	0	0	0	0	0	0	0	0	0	0	0	0	0	0	0	0	0	0	0	0	3.63881
TRINITY_DN263317_c0_g2_i1	330	WP_121852630.1	response regulator	Regulation	Parashewanella spongiae	Parashewanella	0	0	0	0	0	0	0	0	0	0	0	3.8565	0	0	0	0	0	0	0	0	0	0	0	0	0	0	0	0	0	0	0	0	0	0	0	53.4209	57.2774
TRINITY_DN412852_c0_g1_i1	566	WP_121852709.1	TonB-dependent receptor	Transport	Parashewanella spongiae	Parashewanella	0	0	0	7.42885	0.877885	0	0	0	0	0	0	0	0	0	0	0	1.39454	2.85535	0	0	0	0	0	0	0	0	0	7.32439	0	8.26459	0	0	0	0	0	0	28.1456
TRINITY_DN498700_c0_g4_i1	3316	WP_121852709.1	TonB-dependent receptor	Transport	Parashewanella spongiae	Parashewanella	0	0	0	4.22671	6.14361	9.6115	0	0	0	0	0	0	0	0	0	1.12358	2.14227	0.243686	0	0	0	0	0	0	0	0	0	2.96918	9.42927	6.20692	0	0	0	0	0	0	42.0967
TRINITY_DN498700_c0_g4_i2	2305	WP_121852709.1	TonB-dependent receptor	Transport	Parashewanella spongiae	Parashewanella	0	4.87053	6.67397	4.05373	1.50897	0.953602	6.68579	7.28301	5.18453	0.776178	0.0966928	0.552124	9.73049	0	0	1.6164	2.0546	0.35057	0	0	0	0	0	0	0	0	4.35205	2.02334	4.30111	4.26173	27.1607	0	3.3701	0.98895	1.47758	1.52962	101.856
TRINITY_DN498700_c0_g4_i3	3317	WP_121852709.1	TonB-dependent receptor	Transport	Parashewanella spongiae	Parashewanella	0	0	0	6.61985	5.84216	4.96997	0	0	0	0	0	0	0	0	0	2.24649	1.90367	0.487226	0	0	0	0	0	0	0	0	0	2.81206	10.1162	6.34607	0	0	0	0	0	0	41.3437
TRINITY_DN760795_c0_g1_i1	204	WP_121852709.1	TonB-dependent receptor	Transport	Parashewanella spongiae	Parashewanella	0	0	0	6.87048	7.3071	0	0	0	0	5.8467	0	0	0	0	0	0	0	0	0	0	0	0	0	0	0	0	0	0	0	2.29302	0	0	0	0	0	0	22.3173
TRINITY_DN623064_c0_g1_i1	263	WP_121852903.1	hypothetical protein	Unknown function	Parashewanella spongiae	Parashewanella	0	0	0	0	0	0	0	0	0	0	0	0	0	0	0	0	0	0	0	0	0	0	0	0	0	0	0	1.97034	0	1.77862	0	0	0	0	0	0	3.74896
TRINITY_DN661445_c0_g1_i1	218	WP_121852903.1	hypothetical protein	Unknown function	Parashewanella spongiae	Parashewanella	0	0	0	0	0	0	0	0	0	0	0	0	0	0	0	0	0	0	0	0	0	0	0	0	0	0	0	9.50827	0	0	0	0	0	0	0	0	9.50827
TRINITY_DN764400_c0_g1_i1	406	WP_121852903.1	hypothetical protein	Unknown function	Parashewanella spongiae	Parashewanella	0	0	0	0	0	0	0	0	0	0	0.548958	0	0	0	0	0	0	0	0	0	0	0	6.82252	0	0	0	0	1.27636	0	1.15216	0	0	0	0	0	0	9.79999
TRINITY_DN729982_c0_g1_i1	206	WP_121852938.1	peptidase M16	Posttranslational modification/ protein turnover/ chaperones	Parashewanella spongiae	Parashewanella	0	0	0	0	0	0	0	0	0	0	0	0	0	0	0	0	0	0	0	0	0	0	0	0	0	0	0	0	0	9.08302	0	0	0	0	0	0	9.08302
TRINITY_DN373804_c1_g1_i1	208	WP_121853199.1	F0F1 ATP synthase subunit alpha	Precursor metabolite and energy production and conversion	Parashewanella spongiae	Parashewanella	0	0	0	0	9.55544	0	0	0	0	0	8.57219	6.11849	0	0	0	0	3.79476	0	0	0	0	0	0	3.00426	0	0	0	0	0	0	0	0	0	0	0	0	31.0451
TRINITY_DN289182_c0_g1_i1	271	WP_121853339.1	50S ribosomal protein L2	Translation/ ribosomal structure and biogenesis	Parashewanella spongiae	Parashewanella	0	0	0	1.72396	0	0	0	0	0	0	0.822424	0	0	0	0	0	0	0	0	0	0	0	0	0	0	0	0	0	0	0	0	0	0	0	0	0	2.54638
TRINITY_DN289182_c0_g2_i1	271	WP_121853339.1	50S ribosomal protein L2	Translation/ ribosomal structure and biogenesis	Parashewanella spongiae	Parashewanella	0	0	0	1.72396	5.50055	0	0	0	0	17.6048	1.64485	0	0	0	0	4.58278	0	0	0	0	0	0	0	0	0	0	0	0	0	0	0	0	0	0	0	0	31.057
TRINITY_DN289182_c0_g3_i1	221	WP_121853339.1	50S ribosomal protein L2	Translation/ ribosomal structure and biogenesis	Parashewanella spongiae	Parashewanella	0	0	0	4.22799	0	0	0	0	0	0	3.02548	0	0	0	0	0	0	0	0	0	0	0	0	5.65507	0	0	0	0	0	0	0	0	0	0	0	0	12.9085
TRINITY_DN289182_c0_g4_i1	242	WP_121853339.1	50S ribosomal protein L2	Translation/ ribosomal structure and biogenesis	Parashewanella spongiae	Parashewanella	0	0	0	0	2.05324	0	63.6808	0	0	0	4.6049	0	0	0	0	0	0	3.33911	0	0	0	0	5.72302	0	0	0	0	0	3.15132	1.93296	0	0	0	0	0	0	84.4853
TRINITY_DN507656_c3_g1_i1	354	WP_121853353.1	50S ribosomal protein L30	Translation/ ribosomal structure and biogenesis	Parashewanella spongiae	Parashewanella	0	0	0	5.27901	18.2471	0	0	0	0	6.73857	4.40717	0	0	0	0	8.77072	0	0	0	0	0	3.02064	1.95617	0	0	0	0	1.46384	0	1.3214	0	0	0	0	0	0	51.2046
TRINITY_DN690331_c0_g1_i1	230	WP_121853436.1	winged helix-turn-helix transcriptional regulator	Regulation	Parashewanella spongiae	Parashewanella	0	0	0	0	0	0	0	0	0	0	0	16.5997	0	0	0	0	0	0	0	0	0	0	0	16.3014	0	0	0	0	0	0	0	0	0	0	0	0	32.9011
TRINITY_DN604628_c0_g1_i1	298	WP_121853459.1	TonB-dependent receptor	Transport	Parashewanella spongiae	Parashewanella	0	0	0	0	0	0	0	0	0	0	5.98328	0	0	0	0	0	0	0	0	0	0	0	0	0	0	0	0	0	0	0	0	0	0	0	0	0	5.98328
TRINITY_DN323782_c0_g2_i1	218	WP_121853611.1	type VI secretion system contractile sheath large subunit	Protein export and secretion system	Parashewanella spongiae	Parashewanella	0	0	0	17.1447	0	0	0	0	0	0	12.2685	0	0	0	0	0	0	0	0	0	0	0	0	0	0	0	0	0	0	0	0	0	0	0	0	0	29.4131
TRINITY_DN613822_c0_g1_i1	248	WP_121853615.1	type VI secretion system ATPase TssH	Protein export and secretion system	Parashewanella spongiae	Parashewanella	0	0	0	0	0	0	0	0	0	0	3.59479	0	0	0	0	0	0	0	0	0	0	0	0	0	0	0	0	0	0	0	0	0	0	0	0	0	3.59479
TRINITY_DN787173_c0_g1_i1	251	WP_121853660.1	tetratricopeptide repeat protein	Unknown function	Parashewanella spongiae	Parashewanella	0	0	0	0	0	0	0	0	0	0	12.4314	0	0	0	0	0	0	0	0	0	0	0	0	0	0	0	0	0	0	0	0	0	0	0	0	0	12.4314
TRINITY_DN778743_c0_g1_i1	211	WP_121853775.1	AAA family ATPase	General function prediction	Parashewanella spongiae	Parashewanella	0	0	0	0	0	0	0	0	0	0	11.6192	0	0	0	0	0	0	0	0	0	0	0	0	0	0	0	0	0	0	0	0	0	0	0	0	0	11.6192
TRINITY_DN713137_c0_g1_i1	266	WP_121853785.1	gluconate 2-dehydrogenase subunit 3 family protein	Carbon compound and carbohydrate metabolism/ transport and storage	Parashewanella spongiae	Parashewanella	0	0	0	0	0	0	0	0	0	0	0	0	0	0	0	0	0	0	0	0	0	0	0	0	0	0	0	0	0	0	0	0	0	0	0	33.137	33.137
TRINITY_DN805120_c0_g1_i1	210	WP_121853870.1	HsdR family type I site-specific deoxyribonuclease	DNA replication/ modification/ recombination and repair	Parashewanella spongiae	Parashewanella	0	0	0	0	0	0	0	0	0	0	4.24528	0	0	0	0	0	0	0	0	0	0	0	0	0	0	0	0	0	0	0	0	0	0	0	0	0	4.24528
TRINITY_DN8615_c0_g1_i1	258	WP_121853945.1	ExeM/NucH family extracellular endonuclease	General function prediction	Parashewanella spongiae	Parashewanella	0	0	0	0	0	0	0	0	0	0	6.04705	0	0	0	0	0	0	0	0	0	0	0	0	0	0	0	0	0	0	0	0	0	0	0	0	0	6.04705
TRINITY_DN734556_c0_g1_i1	268	WP_121853946.1	porin	Transport	Parashewanella spongiae	Parashewanella	0	0	0	0	1.85404	0	0	0	0	0	4.98978	0	0	0	0	0	0	0	0	0	0	0	0	0	0	0	0	0	0	0	0	0	0	0	0	0	6.84382
TRINITY_DN226634_c0_g1_i1	317	WP_121854053.1	GlyGly-CTERM sorting domain-containing protein	Protein export and secretion system	Parashewanella spongiae	Parashewanella	0	0	0	0	0	0	0	0	0	0	0	0	0	0	0	1.95889	32.3692	0	0	0	0	0	0	0	0	0	0	6.53881	0	2.95127	0	0	0	0	0	0	43.8181
TRINITY_DN488935_c1_g1_i1	237	WP_121854059.1	NADH:ubiquinone reductase (Na(+)-transporting) subunit F	Precursor metabolite and energy production and conversion	Parashewanella spongiae	Parashewanella	0	0	0	5.91383	20.9655	18.549	0	0	0	0	5.64246	10.7396	0	0	0	0	0	17.0478	0	0	0	49.6302	0	0	0	0	0	6.5595	0	11.8424	0	0	0	0	57.4822	18.5959	222.968
TRINITY_DN514628_c0_g1_i1	335	WP_121854229.1	TetR/AcrR family transcriptional regulator	Regulation	Parashewanella spongiae	Parashewanella	0	0	0	0	0	0	0	0	0	0	9.31426	0	0	0	0	0	0	0	0	0	0	0	0	0	0	0	0	0	0	0	0	0	0	0	0	0	9.31426
TRINITY_DN572790_c0_g1_i1	205	WP_121854229.1	TetR/AcrR family transcriptional regulator	Regulation	Parashewanella spongiae	Parashewanella	0	0	0	0	0	0	0	0	0	29.0909	0	0	0	0	0	9.08732	0	0	0	0	0	0	0	0	0	0	0	0	0	0	0	0	0	0	0	0	38.1782
TRINITY_DN790314_c0_g1_i1	209	WP_121854229.1	TetR/AcrR family transcriptional regulator	Regulation	Parashewanella spongiae	Parashewanella	0	0	0	2.23537	4.75486	0	0	0	0	0	6.39838	0	0	0	0	0	0	0	0	0	0	0	0	0	0	0	0	0	0	0	0	0	0	0	0	0	13.3886
TRINITY_DN599886_c0_g1_i1	371	WP_121854270.1	TonB-dependent receptor	Transport	Parashewanella spongiae	Parashewanella	0	60.5206	0	0	2.67862	0	0	0	0	0	0	0	0	0	0	0	0	0	0	0	0	2.88223	0	0	0	0	0	0	0	1.26085	0	0	0	0	0	0	67.3423
TRINITY_DN611342_c0_g1_i1	268	WP_121854270.1	TonB-dependent receptor	Transport	Parashewanella spongiae	Parashewanella	0	0	0	8.71628	0	0	0	0	0	0	0	0	0	0	0	0	0	24.1213	0	0	0	0	0	0	0	0	0	0	0	3.49086	0	0	0	0	0	0	36.3285
TRINITY_DN688465_c0_g1_i1	233	WP_121854270.1	TonB-dependent receptor	Transport	Parashewanella spongiae	Parashewanella	0	0	0	0	0	0	0	0	0	0	3.82621	0	0	0	0	0	0	0	0	0	0	0	0	0	0	0	0	0	0	0	0	0	0	0	0	0	3.82621
TRINITY_DN213836_c0_g1_i1	432	WP_121854329.1	glutathione S-transferase family protein	Cell defense	Parashewanella spongiae	Parashewanella	0	0	0	0	0	0	0	0	0	0	3.09551	0	0	0	0	0	0	0	0	0	0	0	0	5.78597	0	0	0	0	0	1.08281	0	0	0	0	0	20.4038	30.3681
TRINITY_DN568932_c0_g1_i1	231	WP_121854375.1	acetate--CoA ligase	Precursor metabolite and energy production and conversion	Parashewanella spongiae	Parashewanella	0	0	0	0	0	0	0	0	0	15.49	0	0	0	0	0	0	0	0	0	0	0	0	0	0	0	0	0	0	0	0	0	0	0	0	0	0	15.49
TRINITY_DN492103_c0_g5_i1	203	WP_121854514.1	TonB-dependent receptor	Transport	Parashewanella spongiae	Parashewanella	48.2968	0	530.465	0	2.4477	10.8278	0	0	0	0	3.29375	0	73.6578	0	0	9.17685	19.4411	0	0	0	0	5.26752	0	3.07825	0	0	24.708	2.55271	0	0	38.5501	39.3709	0	11.2292	5.59248	0	827.956
TRINITY_DN535925_c0_g1_i1	252	WP_121854545.1	TonB-dependent receptor	Transport	Parashewanella spongiae	Parashewanella	0	0	0	0	0	0	0	0	0	0	6.19103	0	0	0	0	0	0	0	0	0	0	0	0	0	0	0	0	0	0	0	0	0	0	0	0	0	6.19103
TRINITY_DN456669_c0_g1_i1	354	WP_121854628.1	hypothetical protein	Unknown function	Parashewanella spongiae	Parashewanella	0	0	0	0	0	0	0	0	0	0	0.629596	0	0	0	0	0	0	0	0	0	0	57.3921	0	3.53043	0	0	0	0	0	0	0	0	0	0	0	0	61.5522
TRINITY_DN456669_c0_g2_i1	380	WP_121854628.1	hypothetical protein	Unknown function	Parashewanella spongiae	Parashewanella	0	0	0	0	0	0	0	0	0	0	14.663	0	0	0	0	0	0	0	0	0	0	0	0	24.6665	0	0	0	0	0	0	0	0	0	0	0	0	39.3295
TRINITY_DN456669_c0_g3_i1	310	WP_121854628.1	hypothetical protein	Unknown function	Parashewanella spongiae	Parashewanella	0	0	0	0	0	0	0	0	0	0	0	0	0	0	0	0	0	0	0	0	0	6.89875	0	4.03152	0	0	0	0	0	0	0	0	0	0	0	0	10.9303
TRINITY_DN334894_c0_g1_i1	217	WP_121854685.1	hybrid sensor histidine kinase/response regulator	Regulation	Parashewanella spongiae	Parashewanella	0	0	0	0	0	0	0	0	0	16.4893	11.2979	0	0	0	0	0	0	0	0	0	0	0	0	0	0	0	0	0	0	0	0	0	0	0	0	0	27.7872
TRINITY_DN310051_c0_g1_i1	201	WP_121854822.1	4-hydroxyproline epimerase	Amino acid metabolism and transport	Parashewanella spongiae	Parashewanella	0	0	0	0	0	0	0	0	0	0	0	0	0	0	0	0	0	0	0	0	0	0	0	31.0888	0	0	0	0	0	0	0	0	0	0	0	0	31.0888
TRINITY_DN310051_c0_g2_i1	308	WP_121854822.1	4-hydroxyproline epimerase	Amino acid metabolism and transport	Parashewanella spongiae	Parashewanella	0	0	0	0	0	0	0	0	0	0	0.723627	0	0	0	0	0	0	0	0	0	0	0	0	6.08655	0	0	0	0	0	0	0	0	0	0	14.7438	0	21.554
TRINITY_DN601751_c0_g1_i1	232	WP_121854855.1	DUF1449 family protein	Unknown function	Parashewanella spongiae	Parashewanella	0	0	0	0	0	0	0	0	0	0	0	0	0	0	0	0	0	0	0	0	0	0	14.9243	0	0	0	0	0	0	0	0	0	0	0	0	0	14.9243
TRINITY_DN175675_c0_g1_i1	229	WP_121855013.1	protein-glutamate O-methyltransferase CheR	Regulation	Parashewanella spongiae	Parashewanella	0	0	0	0	0	0	0	0	0	5.20841	0	0	0	0	0	0	0	0	0	0	0	18.6778	0	0	0	0	0	0	0	0	0	0	0	0	0	0	23.8862
TRINITY_DN175675_c0_g2_i1	227	WP_121855013.1	protein-glutamate O-methyltransferase CheR	Regulation	Parashewanella spongiae	Parashewanella	0	0	0	0	0	0	0	0	0	0	2.94551	0	0	0	0	0	0	0	0	0	0	32.9742	0	0	0	0	0	0	0	0	0	0	0	0	0	0	35.9197
TRINITY_DN503212_c1_g4_i5	308	WP_121855323.1	elongation factor Tu, partial	Translation/ ribosomal structure and biogenesis	Parashewanella spongiae	Parashewanella	63.664	0	0	1.51686	0	3.56827	100.07	27.2522	0	1.93624	2.89451	0	0	24.9348	30.109	0	0	0	0	30.7693	0	3.47177	2.24833	2.02885	132.085	0	32.5697	0	0	3.03751	0	25.949	100.884	0	0	2.86184	591.851
TRINITY_DN801395_c0_g1_i1	268	WP_121860717.1	NAD-dependent protein deacetylase	Posttranslational modification/ protein turnover/ chaperones	Burkholderia sp. Nafp2/4-1b	Burkholderia	0	0	0	0	0	0	0	0	0	0	0	0	0	0	103.809	0	0	0	0	0	0	0	0	0	0	0	0	0	0	0	0	0	0	0	0	0	103.809
TRINITY_DN711359_c0_g1_i1	267	WP_121875423.1	guanylate kinase	Nucleoside and nucleotide metabolism and transport	Umboniibacter marinipuniceus	Umboniibacter	0	0	0	0	0	0	0	0	0	0	0	0	0	0	0	0	0	0	0	0	0	0	15.5615	0	0	0	0	0	0	0	0	0	0	0	0	0	15.5615
TRINITY_DN801650_c0_g1_i1	236	WP_121875424.1	hypothetical protein	Unknown function	Umboniibacter marinipuniceus	Umboniibacter	0	0	0	0	0	0	0	0	0	0	0	0	0	0	0	0	0	0	0	0	130.183	0	0	0	0	0	0	0	0	0	0	0	0	0	0	0	130.183
TRINITY_DN529779_c0_g1_i1	267	WP_121875464.1	F0F1 ATP synthase subunit gamma	Precursor metabolite and energy production and conversion	Umboniibacter marinipuniceus	Umboniibacter	0	0	0	6.99914	0	0	0	0	0	0	0	0	0	0	0	0	0	0	127.529	0	0	0	0	7.02118	0	0	0	0	0	0	0	0	0	0	0	0	141.55
TRINITY_DN6133_c0_g1_i1	222	WP_121875475.1	membrane protein insertase YidC	Protein export and secretion system	Umboniibacter marinipuniceus	Umboniibacter	0	0	0	0	0	0	0	0	0	0	0	0	0	0	0	0	0	0	0	0	0	0	28.0738	0	0	0	0	0	0	0	0	0	0	0	0	0	28.0738
TRINITY_DN75241_c0_g1_i1	209	WP_121875490.1	methionyl-tRNA formyltransferase	Translation/ ribosomal structure and biogenesis	Umboniibacter marinipuniceus	Umboniibacter	0	0	0	0	0	0	0	0	0	0	0	0	0	0	0	0	0	0	0	362.754	0	0	0	0	0	0	0	0	0	0	0	0	0	0	0	0	362.754
TRINITY_DN803477_c0_g1_i1	262	WP_121875510.1	cytochrome c oxidase subunit 3	Precursor metabolite and energy production and conversion	Umboniibacter marinipuniceus	Umboniibacter	0	0	0	0	0	0	0	0	0	0	0	0	0	0	0	0	0	0	0	0	0	0	0	0	0	0	0	0	0	8.92702	0	0	0	0	0	0	8.92702
TRINITY_DN738320_c0_g1_i1	207	WP_121875565.1	type IV pilus twitching motility protein PilT	Cell motility	Umboniibacter marinipuniceus	Umboniibacter	0	0	0	0	0	0	0	0	0	0	0	0	0	0	0	0	0	0	0	0	0	0	3.34534	0	0	0	0	0	0	0	0	0	0	22.0244	0	0	25.3698
TRINITY_DN595616_c0_g1_i1	231	WP_121875571.1	response regulator	Regulation	Umboniibacter marinipuniceus	Umboniibacter	0	0	0	0	0	0	0	0	310.399	0	0	0	0	0	0	0	0	0	0	0	0	0	0	0	0	0	0	0	0	0	0	0	0	0	0	0	310.399
TRINITY_DN674422_c0_g1_i1	210	WP_121875583.1	metalloregulator ArsR/SmtB family transcription factor	Cell defense	Umboniibacter marinipuniceus	Umboniibacter	0	0	0	0	0	0	0	0	0	0	0	0	0	0	0	0	0	0	0	0	0	20.3677	0	0	0	0	0	0	0	0	0	0	0	0	0	0	20.3677
TRINITY_DN585436_c0_g1_i1	265	WP_121875599.1	HD-GYP domain-containing protein	General function prediction	Umboniibacter marinipuniceus	Umboniibacter	0	0	0	0	0	0	0	0	0	0	0	0	0	0	0	0	0	0	0	0	0	0	0	0	0	0	0	0	28.7781	8.82596	0	0	0	0	0	0	37.6041
TRINITY_DN350631_c0_g1_i1	269	WP_121875619.1	TonB-dependent receptor	Transport	Umboniibacter marinipuniceus	Umboniibacter	0	0	0	0	0	0	0	0	0	0	0	0	0	0	0	0	0	0	0	0	0	0	0	0	113.426	0	0	0	0	0	0	0	0	0	0	0	113.426
TRINITY_DN695140_c0_g1_i1	206	WP_121875619.1	TonB-dependent receptor	Transport	Umboniibacter marinipuniceus	Umboniibacter	0	0	0	0	0	0	0	0	0	0	0	0	0	0	0	0	0	3.92264	0	0	0	0	0	0	0	0	0	0	0	0	0	0	0	0	0	0	3.92264
TRINITY_DN650926_c0_g1_i1	222	WP_121875656.1	30S ribosomal protein S6	Translation/ ribosomal structure and biogenesis	Umboniibacter marinipuniceus	Umboniibacter	0	0	0	0	0	0	0	0	0	0	0	0	0	0	0	22.3772	0	0	0	0	0	52.9836	0	0	0	0	45.1868	0	0	0	0	0	0	0	0	0	120.548
TRINITY_DN798182_c0_g1_i1	252	WP_121875677.1	acyl-CoA dehydrogenase	Lipid metabolism and transport	Umboniibacter marinipuniceus	Umboniibacter	0	0	0	0	0	0	0	0	0	0	0	0	0	0	0	12.3208	0	0	0	0	0	0	0	0	0	0	0	0	0	0	0	0	0	0	0	0	12.3208
TRINITY_DN548994_c0_g1_i1	205	WP_121875678.1	DUF3094 family protein	Unknown function	Umboniibacter marinipuniceus	Umboniibacter	0	0	0	0	0	0	0	450.392	0	0	0	0	0	0	0	0	0	0	0	0	0	0	0	0	0	0	0	0	0	0	0	0	0	0	0	0	450.392
TRINITY_DN101393_c0_g1_i1	211	WP_121875687.1	bifunctional demethylmenaquinone methyltransferase/2-methoxy-6-polyprenyl-1,4-benzoquinol methylase UbiE	Cofactor/ prosthetic group/ electron carrier and vitamin metabolism and transport	Umboniibacter marinipuniceus	Umboniibacter	0	0	0	0	0	0	0	0	0	0	0	0	0	0	0	0	11.2224	0	0	0	0	0	0	0	0	0	0	0	0	0	0	0	0	0	0	0	11.2224
TRINITY_DN628641_c0_g1_i1	211	WP_121875797.1	AbgT family transporter	Amino acid metabolism and transport	Umboniibacter marinipuniceus	Umboniibacter	0	0	0	0	0	0	0	0	0	0	0	0	0	0	0	0	0	0	0	0	0	0	13.1277	0	0	0	0	0	0	0	0	0	0	0	0	0	13.1277
TRINITY_DN717483_c0_g1_i1	227	WP_121875799.1	glyoxalase	Cell defense	Umboniibacter marinipuniceus	Umboniibacter	0	0	0	0	0	0	0	0	0	0	0	0	0	0	0	0	0	0	0	0	0	0	15.253	0	0	0	0	0	0	0	0	0	0	0	0	0	15.253
TRINITY_DN712857_c0_g1_i1	213	WP_121875816.1	3-hydroxylacyl-ACP dehydratase	Lipid metabolism and transport	Umboniibacter marinipuniceus	Umboniibacter	0	0	0	0	0	0	0	0	0	0	0	0	0	0	0	0	14.8227	0	0	0	0	0	0	0	0	0	0	0	0	0	0	0	0	0	0	0	14.8227
TRINITY_DN307035_c0_g1_i1	209	WP_121875833.1	PKD domain-containing protein	General function prediction	Umboniibacter marinipuniceus	Umboniibacter	0	0	0	0	0	0	0	0	0	0	0	0	0	0	0	0	0	0	0	0	0	0	0	0	0	0	0	0	7.2978	13.429	0	0	0	0	0	0	20.7268
TRINITY_DN288992_c0_g1_i1	203	WP_121875881.1	DUF3313 family protein	Unknown function	Umboniibacter marinipuniceus	Umboniibacter	0	0	0	0	0	0	0	0	0	0	0	0	0	0	0	0	0	0	0	0	0	0	0	0	0	0	0	0	0	0	0	0	0	84.219	0	0	84.219
TRINITY_DN540893_c0_g1_i1	256	WP_121876022.1	class I SAM-dependent DNA methyltransferase	DNA replication/ modification/ recombination and repair	Umboniibacter marinipuniceus	Umboniibacter	0	0	0	0	0	0	0	0	0	0	0	0	0	0	0	0	6.16648	0	0	0	0	0	0	0	0	0	0	0	35.7478	0	0	0	0	0	0	0	41.9143
TRINITY_DN705475_c0_g1_i1	210	WP_121876023.1	DEAD/DEAH box helicase	Transcription and RNA metabolism	Umboniibacter marinipuniceus	Umboniibacter	0	0	0	0	0	0	0	0	0	0	0	0	0	0	0	0	0	0	0	0	0	0	0	0	0	0	0	0	29.0522	0	0	0	0	0	0	0	29.0522
TRINITY_DN799206_c0_g1_i1	236	WP_121876024.1	GIY-YIG nuclease family protein	DNA replication/ modification/ recombination and repair	Umboniibacter marinipuniceus	Umboniibacter	0	0	0	0	0	0	0	0	0	0	0	0	0	0	0	0	0	0	0	0	0	0	0	0	0	0	0	0	0	0	0	338.657	0	0	0	0	338.657
TRINITY_DN795870_c0_g1_i1	254	WP_121876093.1	3,4-dihydroxy-2-butanone-4-phosphate synthase	Cofactor/ prosthetic group/ electron carrier and vitamin metabolism and transport	Umboniibacter marinipuniceus	Umboniibacter	0	0	0	0	0	0	0	0	0	0	0	0	0	0	0	0	0	0	0	0	0	0	0	0	0	0	0	0	0	9.20818	0	0	0	0	0	0	9.20818
TRINITY_DN465580_c1_g1_i1	566	WP_121876097.1	elongation factor G	Translation/ ribosomal structure and biogenesis	Umboniibacter marinipuniceus	Umboniibacter	0	0	0	82.5428	86.0328	75.7279	0	14.8298	0	16.8583	23.6265	11.2425	13.2089	13.5687	32.7688	32.9135	33.4689	57.107	0	0	18.0938	9.44617	15.9052	18.7686	0	0	0	34.7908	60.6324	81.8194	27.6525	0	41.1736	12.0823	2.00578	0	816.267
TRINITY_DN612853_c0_g1_i1	234	WP_121876144.1	hypothetical protein	Unknown function	Umboniibacter marinipuniceus	Umboniibacter	0	0	0	0	0	0	0	0	204.279	0	0	0	0	0	0	0	0	0	0	0	0	0	0	0	0	0	0	0	0	0	0	0	0	0	0	0	204.279
TRINITY_DN661189_c0_g1_i1	202	WP_121876182.1	TonB-dependent receptor	Transport	Umboniibacter marinipuniceus	Umboniibacter	0	0	0	0	0	0	0	0	0	0	0	0	0	0	0	9.22228	0	0	0	0	0	0	0	0	0	0	0	0	0	0	0	0	0	0	0	0	9.22228
TRINITY_DN792834_c0_g1_i1	228	WP_121876226.1	MarR family transcriptional regulator	Regulation	Umboniibacter marinipuniceus	Umboniibacter	0	0	0	0	0	0	0	0	0	0	0	0	0	0	0	0	0	0	0	0	0	0	0	0	0	0	0	0	0	10.2582	0	0	0	0	0	0	10.2582
TRINITY_DN597098_c0_g1_i1	222	WP_121876265.1	UDP-2,3-diacylglucosamine diphosphatase	Cell wall/ membrane and envelope biogenesis	Umboniibacter marinipuniceus	Umboniibacter	0	0	0	0	0	0	0	0	0	0	0	0	0	0	0	0	0	0	0	0	184.524	0	0	0	0	0	0	0	0	0	0	0	0	0	0	0	184.524
TRINITY_DN721201_c0_g1_i1	229	WP_121876338.1	pyridoxine 5-phosphate synthase	Cofactor/ prosthetic group/ electron carrier and vitamin metabolism and transport	Umboniibacter marinipuniceus	Umboniibacter	0	0	0	0	0	0	0	0	0	0	0	0	0	0	0	0	0	0	0	0	0	0	0	0	0	0	0	0	0	0	375.905	0	0	0	0	0	375.905
TRINITY_DN414299_c0_g1_i1	419	WP_121876378.1	translation initiation factor IF-3	Translation/ ribosomal structure and biogenesis	Umboniibacter marinipuniceus	Umboniibacter	0	0	0	1.11502	0	0	0	100.163	171.127	0	0	0	0	0	0	0	0	0	142.215	0	293.3	10.2082	8.26355	2.98275	24.2733	0	0	0	0	0	0	0	0	0	0	0	753.648
TRINITY_DN122168_c0_g1_i1	330	WP_121876388.1	electron transfer flavoprotein-ubiquinone oxidoreductase	Precursor metabolite and energy production and conversion	Umboniibacter marinipuniceus	Umboniibacter	0	0	0	0	0	0	0	0	0	0	0	0	0	0	0	0	2.39185	0	0	0	0	6.48064	2.09844	0	0	0	0	0	0	0	0	0	0	3.45383	0	0	14.4248
TRINITY_DN799831_c0_g1_i1	213	WP_121876410.1	NADP-dependent isocitrate dehydrogenase	Precursor metabolite and energy production and conversion	Umboniibacter marinipuniceus	Umboniibacter	0	0	0	0	0	0	0	0	0	0	0	0	0	0	0	0	14.8227	0	0	0	0	0	0	0	0	0	0	0	0	0	0	0	0	0	0	0	14.8227
TRINITY_DN602507_c0_g1_i1	256	WP_121876426.1	DUF697 domain-containing protein	Unknown function	Umboniibacter marinipuniceus	Umboniibacter	0	0	0	0	0	0	0	98.3633	0	0	0	0	0	0	0	0	0	0	0	0	0	0	0	0	0	0	0	0	0	0	0	0	0	0	0	0	98.3633
TRINITY_DN669371_c0_g1_i1	211	WP_121876434.1	tRNA (N6-threonylcarbamoyladenosine(37)-N6)-methyltransferase TrmO	Translation/ ribosomal structure and biogenesis	Umboniibacter marinipuniceus	Umboniibacter	0	0	0	0	0	0	0	0	0	0	0	0	0	0	0	0	0	0	0	0	0	0	13.1277	0	0	0	0	0	0	0	0	0	0	0	0	0	13.1277
TRINITY_DN792248_c0_g1_i1	220	WP_121876499.1	CoA-acylating methylmalonate-semialdehyde dehydrogenase	Lipid metabolism and transport	Umboniibacter marinipuniceus	Umboniibacter	0	0	0	0	0	0	0	0	0	0	0	0	0	0	0	11.2903	0	0	0	0	0	0	0	0	0	0	0	0	0	0	0	0	0	0	0	0	11.2903
TRINITY_DN740065_c0_g1_i1	223	WP_121876552.1	peroxiredoxin	Redox homeostasis and oxidative stress	Umboniibacter marinipuniceus	Umboniibacter	0	0	0	0	0	0	0	0	0	0	0	0	0	0	0	0	0	0	114.519	0	0	0	0	0	0	0	0	0	0	0	0	0	0	0	0	0	114.519
TRINITY_DN555116_c0_g1_i1	250	WP_121876556.1	4a-hydroxytetrahydrobiopterin dehydratase	Cofactor/ prosthetic group/ electron carrier and vitamin metabolism and transport	Umboniibacter marinipuniceus	Umboniibacter	0	0	0	0	0	0	0	0	0	0	0	0	0	0	0	0	0	0	0	0	0	12.8317	0	0	0	0	0	0	0	0	0	0	0	0	0	0	12.8317
TRINITY_DN241152_c0_g1_i1	267	WP_121876593.1	acyl carrier protein	Lipid metabolism and transport	Umboniibacter marinipuniceus	Umboniibacter	0	0	0	0	1.86099	0	0	0	0	0	0	0	0	0	0	0	0	3.02646	0	0	0	0	0	14.0424	0	0	0	0	0	0	0	0	0	29.8815	0	0	48.8113
TRINITY_DN611698_c0_g1_i1	223	WP_121876625.1	RNA methyltransferase	Translation/ ribosomal structure and biogenesis	Umboniibacter marinipuniceus	Umboniibacter	0	0	0	0	0	0	0	0	375.123	0	0	0	0	0	0	0	0	0	0	0	0	0	0	0	0	0	0	0	0	4.1953	0	0	0	0	0	0	379.318
TRINITY_DN540865_c0_g1_i1	214	WP_121876644.1	TonB-dependent receptor	Transport	Umboniibacter marinipuniceus	Umboniibacter	0	0	0	0	0	0	0	235.336	0	0	0	0	0	0	0	0	0	0	0	0	0	0	0	0	0	0	0	0	0	0	0	0	0	0	0	0	235.336
TRINITY_DN658233_c0_g1_i1	254	WP_121876644.1	TonB-dependent receptor	Transport	Umboniibacter marinipuniceus	Umboniibacter	0	0	0	0	0	0	0	0	0	0	0	0	0	0	0	0	0	0	134.056	0	0	0	0	0	0	0	0	0	0	0	0	0	0	0	0	0	134.056
TRINITY_DN710786_c0_g1_i1	232	WP_121876670.1	type I glyceraldehyde-3-phosphate dehydrogenase	Precursor metabolite and energy production and conversion	Umboniibacter marinipuniceus	Umboniibacter	0	0	0	0	0	0	0	0	0	0	0	0	0	0	0	0	0	0	0	0	220.713	0	0	0	0	0	0	0	0	0	0	0	0	0	0	0	220.713
TRINITY_DN555711_c0_g1_i1	273	WP_121876711.1	DNA polymerase III subunit delta	DNA replication/ modification/ recombination and repair	Umboniibacter marinipuniceus	Umboniibacter	0	0	0	0	0	0	0	0	0	0	0	0	0	0	0	0	0	0	0	0	0	0	0	0	0	0	0	0	0	6.85386	0	0	0	0	0	0	6.85386
TRINITY_DN772094_c0_g1_i1	249	WP_121876722.1	sodium:alanine symporter family protein	Amino acid metabolism and transport	Umboniibacter marinipuniceus	Umboniibacter	0	0	0	0	0	0	0	0	0	0	0	0	0	0	0	0	19.0195	0	0	0	0	0	0	0	0	0	0	0	0	0	0	0	0	0	0	0	19.0195
TRINITY_DN656162_c0_g1_i1	232	WP_121876817.1	30S ribosomal protein S21	Translation/ ribosomal structure and biogenesis	Umboniibacter marinipuniceus	Umboniibacter	0	0	0	0	0	0	0	0	0	0	0	0	0	0	0	0	0	0	0	0	176.57	0	0	0	0	0	0	0	0	0	0	0	0	0	0	0	176.57
TRINITY_DN580177_c0_g1_i1	218	WP_121876844.1	acyl-CoA dehydrogenase	Lipid metabolism and transport	Umboniibacter marinipuniceus	Umboniibacter	0	0	0	0	0	0	0	0	0	0	0	0	0	0	0	0	0	0	0	0	0	19.6203	0	0	0	0	0	0	0	0	0	0	0	0	0	0	19.6203
TRINITY_DN688620_c0_g1_i1	227	WP_121876873.1	branched-chain amino acid transaminase	Amino acid metabolism and transport	Umboniibacter marinipuniceus	Umboniibacter	0	0	0	0	0	0	0	0	0	0	0	0	0	0	0	0	0	0	0	0	0	61.2378	0	0	0	0	0	0	0	0	0	0	0	0	0	0	61.2378
TRINITY_DN571563_c0_g1_i1	313	WP_121876886.1	DUF3450 domain-containing protein	Unknown function	Umboniibacter marinipuniceus	Umboniibacter	0	0	393.188	0	0	0	0	241.351	0	0	0	0	0	0	0	0	0	0	0	0	0	0	4.42483	0	0	0	0	0	0	0	0	0	0	0	0	0	638.965
TRINITY_DN106903_c0_g1_i1	236	WP_121876894.1	glycine cleavage system protein GcvH	Amino acid metabolism and transport	Umboniibacter marinipuniceus	Umboniibacter	0	0	0	0	0	0	0	0	0	0	0	0	0	0	0	0	0	0	0	0	43.3944	0	0	0	0	0	0	0	0	0	0	0	0	0	0	0	43.3944
TRINITY_DN639183_c0_g1_i1	232	WP_121876934.1	protein-export chaperone SecB	Protein export and secretion system	Umboniibacter marinipuniceus	Umboniibacter	0	0	0	0	0	0	0	0	0	0	0	0	0	0	0	0	0	0	0	0	220.713	0	0	0	0	0	0	0	0	0	0	0	0	0	0	0	220.713
TRINITY_DN721340_c0_g1_i1	257	WP_121876952.1	accessory factor UbiK family protein	Cofactor/ prosthetic group/ electron carrier and vitamin metabolism and transport	Umboniibacter marinipuniceus	Umboniibacter	0	0	0	0	0	0	0	0	0	0	0	0	0	0	0	0	0	0	0	0	0	0	0	9.72584	0	0	0	0	0	0	0	0	0	0	0	0	9.72584
TRINITY_DN699429_c0_g1_i1	204	WP_121877011.1	quinolinate synthase NadA	Cofactor/ prosthetic group/ electron carrier and vitamin metabolism and transport	Umboniibacter marinipuniceus	Umboniibacter	0	0	0	0	0	0	0	0	0	0	0	0	0	0	0	0	0	0	0	0	0	0	0	0	0	0	0	0	0	0	0	0	0	0	0	25.9249	25.9249
TRINITY_DN413090_c0_g1_i1	329	WP_121877014.1	Tol-Pal system beta propeller repeat protein TolB	Cell wall/ membrane and envelope biogenesis	Umboniibacter marinipuniceus	Umboniibacter	298.002	0	0	0	0	0	0	229.614	0	0	0.677438	19.3411	0	0	0	0	0	0	155.245	0	0	29.2515	0	7.59739	61.8269	27.4384	0	0	0	0	0	0	0	0	0	0	828.993
TRINITY_DN413090_c0_g2_i1	329	WP_121877014.1	Tol-Pal system beta propeller repeat protein TolB	Cell wall/ membrane and envelope biogenesis	Umboniibacter marinipuniceus	Umboniibacter	149.001	0	0	0	0	0	0	0	0	0	0.677438	7.73645	0	0	0	0	0	0	0	0	0	9.75051	0	11.3961	0	0	0	0	0	0	0	0	0	0	0	0	178.561
TRINITY_DN450913_c0_g1_i1	892	WP_121877014.1	Tol-Pal system beta propeller repeat protein TolB	Cell wall/ membrane and envelope biogenesis	Umboniibacter marinipuniceus	Umboniibacter	0	0	0	3.14255	1.67113	22.1777	0	0	0	0	0	0	0	8.60976	20.7928	3.48076	5.30926	5.43541	0	0	0	2.39755	3.10532	1.40109	34.2058	10.1202	22.4921	10.457	5.98469	13.6347	0	0	0	8.94434	0	6.91717	190.279
TRINITY_DN505393_c1_g1_i1	206	WP_121877014.1	Tol-Pal system beta propeller repeat protein TolB	Cell wall/ membrane and envelope biogenesis	Umboniibacter marinipuniceus	Umboniibacter	0	0	0	0	19.2964	0	0	0	0	17.3698	3.24578	0	0	0	0	3.0144	0	15.6906	0	0	0	0	50.4237	0	0	0	0	0	0	4.54151	0	0	0	0	0	0	113.582
TRINITY_DN506551_c0_g3_i1	237	WP_121877014.1	Tol-Pal system beta propeller repeat protein TolB	Cell wall/ membrane and envelope biogenesis	Umboniibacter marinipuniceus	Umboniibacter	0	0	0	0	0	23.1862	0	0	0	0	0	0	0	0	0	0	0	0	0	0	0	0	0	0	0	0	0	2.1865	0	0	0	0	0	0	0	11.1575	36.5302
TRINITY_DN766052_c0_g1_i1	225	WP_121877014.1	Tol-Pal system beta propeller repeat protein TolB	Cell wall/ membrane and envelope biogenesis	Umboniibacter marinipuniceus	Umboniibacter	0	0	0	0	0	0	0	0	0	0	0	0	0	0	0	0	0	0	0	0	0	0	0	0	0	0	0	0	0	10.395	0	0	0	0	0	0	10.395
TRINITY_DN612023_c0_g1_i1	234	WP_121877019.1	Holliday junction branch migration DNA helicase RuvB	DNA replication/ modification/ recombination and repair	Umboniibacter marinipuniceus	Umboniibacter	0	0	0	0	0	0	0	0	0	0	0	0	0	0	0	0	0	0	0	0	0	0	20.7154	13.3522	0	0	0	0	0	0	0	0	0	0	0	0	34.0676
TRINITY_DN447628_c0_g3_i2	1534	WP_121877028.1	ribonucleoside-diphosphate reductase subunit alpha	Nucleoside and nucleotide metabolism and transport	Umboniibacter marinipuniceus	Umboniibacter	0	0	0	29.2376	22.9978	19.344	0	0	0	0	0	0	0	0	0	15.3825	7.20361	9.48185	0	0	0	0	0	0	0	0	0	3.71591	10.9372	7.62346	0	0	0	0	0	0	125.924
TRINITY_DN653457_c0_g1_i1	213	WP_121877028.1	ribonucleoside-diphosphate reductase subunit alpha	Nucleoside and nucleotide metabolism and transport	Umboniibacter marinipuniceus	Umboniibacter	0	0	0	0	0	0	0	0	0	0	0	0	0	0	0	11.6614	0	0	0	0	0	0	0	0	0	0	0	0	0	0	0	0	0	0	0	0	11.6614
TRINITY_DN732768_c0_g1_i1	273	WP_121877028.1	ribonucleoside-diphosphate reductase subunit alpha	Nucleoside and nucleotide metabolism and transport	Umboniibacter marinipuniceus	Umboniibacter	0	0	0	0	7.28034	0	0	0	0	0	0	0	0	0	0	0	0	0	0	0	0	0	0	0	0	0	0	0	11.1739	0	0	0	0	0	0	0	18.4543
TRINITY_DN741627_c0_g1_i1	235	WP_121877028.1	ribonucleoside-diphosphate reductase subunit alpha	Nucleoside and nucleotide metabolism and transport	Umboniibacter marinipuniceus	Umboniibacter	0	0	0	0	0	0	0	0	0	0	0	0	0	0	0	10.5697	0	0	0	0	0	0	0	0	0	0	0	0	0	0	0	0	0	0	0	0	10.5697
TRINITY_DN232135_c0_g1_i1	207	WP_121877056.1	bifunctional (p)ppGpp synthetase/guanosine-3,5-bis(diphosphate) 3-pyrophosphohydrolase	Stress response	Umboniibacter marinipuniceus	Umboniibacter	0	0	0	0	0	0	0	0	0	0	0	0	0	0	0	0	0	0	0	0	0	0	26.7627	0	0	0	0	0	0	0	0	0	0	0	0	0	26.7627
TRINITY_DN697375_c0_g1_i1	208	WP_121877067.1	DUF21 domain-containing protein	Unknown function	Umboniibacter marinipuniceus	Umboniibacter	0	0	0	0	0	0	0	0	0	0	0	0	0	0	0	0	18.9738	0	0	0	0	0	0	0	0	0	0	0	0	0	0	0	0	0	0	0	18.9738
TRINITY_DN495912_c2_g2_i1	270	WP_121877083.1	elongation factor 4	Translation/ ribosomal structure and biogenesis	Umboniibacter marinipuniceus	Umboniibacter	0	0	0	0	0	0	0	0	0	0	4.95282	4.7135	0	0	0	0	0	0	0	0	0	0	0	2.31439	0	0	0	0	0	0	0	0	0	0	0	3.26461	15.2453
TRINITY_DN495912_c2_g5_i1	270	WP_121877083.1	elongation factor 4	Translation/ ribosomal structure and biogenesis	Umboniibacter marinipuniceus	Umboniibacter	0	0	0	0	0	0	0	0	0	0	13.2075	0	0	0	0	0	0	0	0	0	0	0	0	2.31439	0	0	0	0	0	0	0	0	0	0	0	0	15.5219
TRINITY_DN611480_c0_g1_i1	237	WP_121877126.1	ribosome maturation factor RimM	Translation/ ribosomal structure and biogenesis	Umboniibacter marinipuniceus	Umboniibacter	0	0	0	0	10.4828	0	0	0	0	0	0	0	0	0	39.129	0	0	0	0	0	0	0	0	0	0	0	0	0	0	0	0	0	0	0	4.79018	0	54.402
TRINITY_DN608513_c0_g1_i1	211	WP_121877196.1	KpsF/GutQ family sugar-phosphate isomerase	Cell wall/ membrane and envelope biogenesis	Umboniibacter marinipuniceus	Umboniibacter	0	0	0	0	0	0	0	0	0	0	0	0	0	0	0	0	29.9264	0	0	0	0	0	0	0	0	0	0	0	0	0	0	0	0	0	0	0	29.9264
TRINITY_DN591806_c0_g1_i1	212	WP_121877220.1	class I SAM-dependent methyltransferase	General function prediction	Umboniibacter marinipuniceus	Umboniibacter	0	0	0	0	0	0	0	0	0	0	0	0	0	0	0	0	0	0	0	0	434.762	0	0	0	0	0	0	0	0	0	0	0	0	0	0	0	434.762
TRINITY_DN536724_c0_g1_i1	223	WP_121877246.1	50S ribosomal protein L13	Translation/ ribosomal structure and biogenesis	Umboniibacter marinipuniceus	Umboniibacter	0	0	0	0	0	0	0	0	0	0	0	0	0	68.8781	0	0	0	14.4944	0	0	0	0	0	0	0	0	22.4921	0	0	0	0	0	0	0	0	0	105.865
TRINITY_DN536724_c0_g2_i1	208	WP_121877246.1	50S ribosomal protein L13	Translation/ ribosomal structure and biogenesis	Umboniibacter marinipuniceus	Umboniibacter	0	0	73.9591	0	0	0	0	0	0	0	0	0	0	221.536	0	2.98542	0	0	0	45.5622	0	5.14089	0	3.00426	0	0	0	0	0	0	0	0	0	0	0	12.7132	364.901
TRINITY_DN536724_c0_g3_i1	428	WP_121877246.1	50S ribosomal protein L13	Translation/ ribosomal structure and biogenesis	Umboniibacter marinipuniceus	Umboniibacter	0	0	0	0	0	0	0	0	0	0	0	0	0	35.8874	0	1.45086	0	0	99.446	0	0	0	0	0	0	0	0	0	0	0	0	0	0	0	0	0	136.784
TRINITY_DN537149_c0_g1_i1	206	WP_121877269.1	TonB-dependent receptor	Transport	Umboniibacter marinipuniceus	Umboniibacter	0	0	0	0	9.64822	0	0	0	0	0	0	0	0	0	0	0	0	0	0	0	0	0	0	0	0	0	0	15.0932	0	0	0	0	0	0	0	0	24.7414
TRINITY_DN780759_c0_g1_i1	248	WP_121877322.1	protein-PII] uridylyltransferase	Nitrogen compound metabolism	Umboniibacter marinipuniceus	Umboniibacter	0	0	0	0	0	0	0	0	289.121	0	0	0	0	0	0	0	0	0	0	0	0	0	0	0	0	0	0	0	0	0	0	0	0	0	0	0	289.121
TRINITY_DN497557_c1_g3_i1	221	WP_121877325.1	elongation factor Ts	Translation/ ribosomal structure and biogenesis	Umboniibacter marinipuniceus	Umboniibacter	0	0	0	0	0	0	0	0	0	21.5878	7.05945	0	0	0	0	0	0	0	0	0	0	0	0	0	0	0	0	0	0	2.11663	0	0	0	0	10.274	0	41.0379
TRINITY_DN725821_c0_g1_i1	255	WP_121877349.1	DUF368 domain-containing protein	Unknown function	Umboniibacter marinipuniceus	Umboniibacter	0	0	0	0	0	0	0	0	187.456	0	0	0	0	0	0	0	0	0	0	0	0	0	0	0	0	0	0	0	0	0	0	0	0	0	0	0	187.456
TRINITY_DN710388_c0_g1_i1	247	WP_121877353.1	DNA mismatch repair protein MutS	DNA replication/ modification/ recombination and repair	Umboniibacter marinipuniceus	Umboniibacter	0	0	0	0	0	0	0	0	0	0	0	0	0	0	0	0	0	0	0	0	0	0	0	0	0	0	0	0	0	5.68149	0	0	0	0	0	0	5.68149
TRINITY_DN39913_c0_g1_i1	228	WP_121877375.1	outer membrane beta-barrel protein	Cell wall/ membrane and envelope biogenesis	Umboniibacter marinipuniceus	Umboniibacter	0	0	0	0	0	0	0	0	524.138	0	0	0	0	0	0	0	0	0	0	0	0	0	0	0	0	0	0	0	0	0	0	0	0	0	0	0	524.138
TRINITY_DN525123_c0_g1_i1	219	WP_121877375.1	outer membrane beta-barrel protein	Cell wall/ membrane and envelope biogenesis	Umboniibacter marinipuniceus	Umboniibacter	0	0	0	0	0	0	0	76.6545	0	0	0	0	0	0	0	0	0	0	0	0	0	0	0	0	0	0	0	0	0	0	0	0	0	0	0	0	76.6545
TRINITY_DN36973_c0_g1_i1	211	WP_121877415.1	Fe-S cluster assembly ATPase SufC	Stress response	Umboniibacter marinipuniceus	Umboniibacter	0	0	0	0	0	0	0	0	0	0	0	6.0315	0	0	0	11.7719	0	0	0	0	0	0	0	0	0	0	0	0	3.61432	0	0	0	0	0	0	0	21.4177
TRINITY_DN300958_c0_g2_i1	238	WP_121877416.1	Fe-S cluster assembly protein SufB	Stress response	Umboniibacter marinipuniceus	Umboniibacter	0	0	0	0	0	0	0	0	0	7.51718	0.936458	0	0	0	0	0	0	0	0	0	0	0	0	28.8813	0	0	0	0	0	0	0	0	0	0	0	0	37.3349
TRINITY_DN714644_c0_g1_i1	233	WP_121877459.1	TonB-dependent receptor	Transport	Umboniibacter marinipuniceus	Umboniibacter	0	0	0	0	0	0	0	0	0	0	0	0	0	0	0	0	0	0	0	0	0	0	0	0	0	154.974	0	0	0	0	0	0	0	0	0	0	154.974
TRINITY_DN675302_c0_g1_i1	227	WP_121877583.1	acetyl-CoA carboxylase carboxyltransferase subunit beta	Lipid metabolism and transport	Umboniibacter marinipuniceus	Umboniibacter	0	0	0	0	0	0	0	0	0	0	0	0	0	0	0	0	0	0	0	0	0	0	6.1012	0	0	0	0	0	0	0	0	0	0	0	0	0	6.1012
TRINITY_DN697435_c0_g1_i1	205	WP_121877619.1	NAD(P)H-dependent glycerol-3-phosphate dehydrogenase	Lipid metabolism and transport	Umboniibacter marinipuniceus	Umboniibacter	0	0	0	0	0	0	0	0	349.766	0	0	0	0	0	0	0	0	0	0	0	0	0	0	0	0	0	0	0	0	0	0	0	0	0	0	0	349.766
TRINITY_DN536633_c0_g1_i1	224	WP_121877646.1	GTPase ObgE	Translation/ ribosomal structure and biogenesis	Umboniibacter marinipuniceus	Umboniibacter	0	0	0	0	0	0	0	0	0	0	0	0	0	0	0	0	0	0	0	0	0	0	0	0	726.466	0	0	0	0	0	0	0	0	0	0	0	726.466
TRINITY_DN379493_c0_g1_i1	257	WP_121877665.1	30S ribosomal protein S4	Translation/ ribosomal structure and biogenesis	Umboniibacter marinipuniceus	Umboniibacter	0	0	0	0	0	0	0	0	0	0	0	0	0	0	0	0	0	0	0	0	0	0	0	0	0	0	0	0	5.93479	0	0	0	0	0	0	3.42975	9.36454
TRINITY_DN379493_c0_g2_i1	226	WP_121877665.1	30S ribosomal protein S4	Translation/ ribosomal structure and biogenesis	Umboniibacter marinipuniceus	Umboniibacter	0	0	0	0	0	0	0	0	0	0	0.986181	0	0	0	0	2.74764	0	0	0	0	0	47.3144	6.12819	11.0599	0	0	0	0	6.74885	0	0	0	0	15.1296	0	11.7006	101.815
TRINITY_DN671621_c0_g1_i1	279	WP_121877665.1	30S ribosomal protein S4	Translation/ ribosomal structure and biogenesis	Umboniibacter marinipuniceus	Umboniibacter	0	0	0	0	0	0	0	0	299.83	0	0	0	0	55.0531	0	0	0	0	0	0	0	0	0	0	145.814	0	0	0	0	0	0	0	0	0	0	0	500.697
TRINITY_DN516572_c0_g1_i1	362	WP_121877666.1	30S ribosomal protein S11	Translation/ ribosomal structure and biogenesis	Umboniibacter marinipuniceus	Umboniibacter	0	0	0	0	0	3.03598	0	0	0	0	0	0	0	0	102.47	0	0	0	0	0	0	0	0	0	0	0	0	0	0	0	0	0	0	0	0	0	105.506
TRINITY_DN609623_c0_g1_i1	266	WP_121877666.1	30S ribosomal protein S11	Translation/ ribosomal structure and biogenesis	Umboniibacter marinipuniceus	Umboniibacter	0	0	0	0	0	0	0	0	0	0	0	0	0	0	0	0	0	0	0	0	0	0	0	0	76.4702	0	0	0	0	3.51711	0	0	0	0	0	0	79.9873
TRINITY_DN375595_c0_g1_i1	258	WP_121877670.1	50S ribosomal protein L15	Translation/ ribosomal structure and biogenesis	Umboniibacter marinipuniceus	Umboniibacter	0	0	0	0	7.70361	0	0	0	0	0	0	0	0	0	0	0	0	0	131.978	0	0	0	0	0	0	0	0	0	0	0	0	0	0	0	0	0	139.682
TRINITY_DN767929_c0_g1_i1	201	WP_121877679.1	50S ribosomal protein L14	Translation/ ribosomal structure and biogenesis	Umboniibacter marinipuniceus	Umboniibacter	48.7774	335.121	841.883	0	0	0	0	0	0	0	0	0	0	0	0	0	0	0	0	0	0	0	0	0	0	0	0	0	0	0	0	0	0	0	0	0	1225.78
TRINITY_DN649622_c0_g1_i1	206	WP_121877688.1	50S ribosomal protein L4	Translation/ ribosomal structure and biogenesis	Umboniibacter marinipuniceus	Umboniibacter	0	0	0	0	0	0	0	0	0	0	0	0	0	0	0	0	0	0	0	0	0	0	20.1695	0	0	0	0	0	0	0	0	0	0	0	0	0	20.1695
TRINITY_DN694880_c0_g1_i1	220	WP_121877690.1	30S ribosomal protein S10	Translation/ ribosomal structure and biogenesis	Umboniibacter marinipuniceus	Umboniibacter	0	0	0	0	0	0	0	0	0	0	0	0	0	0	0	0	0	0	0	0	0	0	3.14766	0	0	0	91.1951	0	0	0	0	0	0	0	0	0	94.3428
TRINITY_DN506447_c6_g6_i1	228	WP_121877692.1	elongation factor Tu	Translation/ ribosomal structure and biogenesis	Umboniibacter marinipuniceus	Umboniibacter	0	0	0	6.14727	111.145	67.484	0	0	0	13.0781	47.899	22.3271	0	0	0	24.5119	86.5471	35.4414	0	0	0	4.68994	39.4838	21.9258	0	0	0	109.095	140.483	123.099	0	0	0	34.9928	39.8342	46.3919	974.576
TRINITY_DN506447_c6_g8_i1	232	WP_121877692.1	elongation factor Tu	Translation/ ribosomal structure and biogenesis	Umboniibacter marinipuniceus	Umboniibacter	0	0	0	10.0688	2.14174	37.8974	0	0	0	12.8527	1.92135	0	0	0	0	10.7063	0	6.96607	0	0	0	4.60908	8.95456	16.1608	0	0	0	8.93449	23.0101	6.04882	0	0	0	0	0	0	150.272
TRINITY_DN469738_c0_g2_i1	381	WP_121877697.1	50S ribosomal protein L7/L12	Translation/ ribosomal structure and biogenesis	Umboniibacter marinipuniceus	Umboniibacter	0	0	0	0	1.30416	5.76916	0	0	0	0	2.92489	0	0	0	0	1.62984	2.07168	12.7254	0	0	0	0	0	11.4808	0	0	0	5.44043	0	3.68327	0	0	0	2.99151	2.97972	0	53.0009
TRINITY_DN263900_c0_g1_i1	272	WP_121877698.1	50S ribosomal protein L10	Translation/ ribosomal structure and biogenesis	Umboniibacter marinipuniceus	Umboniibacter	0	0	0	0	0	0	0	0	0	0	0	0	0	112.94	0	0	0	0	0	313.575	0	0	0	0	0	0	0	0	0	0	0	0	0	0	0	0	426.515
TRINITY_DN88092_c0_g1_i1	285	WP_121877699.1	50S ribosomal protein L1	Translation/ ribosomal structure and biogenesis	Umboniibacter marinipuniceus	Umboniibacter	0	0	0	0	0	0	0	0	83.8621	0	0	0	0	0	0	0	0	0	0	0	0	0	0	0	0	0	17.5991	0	0	0	0	0	0	0	0	0	101.461
TRINITY_DN322139_c0_g1_i1	347	WP_121877701.1	transcription termination/antitermination protein NusG	Transcription and RNA metabolism	Umboniibacter marinipuniceus	Umboniibacter	0	0	0	0	0	0	0	0	0	0	0	0	0	0	0	0	0	0	49.0638	0	0	0	7.98255	0	0	0	0	0	0	0	0	0	0	0	0	0	57.0464
TRINITY_DN322139_c0_g2_i1	347	WP_121877701.1	transcription termination/antitermination protein NusG	Transcription and RNA metabolism	Umboniibacter marinipuniceus	Umboniibacter	0	0	0	0	0	0	0	0	0	0	0	0	0	0	0	0	0	0	196.255	0	0	0	0	0	0	0	0	0	0	0	0	0	0	0	0	0	196.255
TRINITY_DN807707_c0_g1_i1	237	WP_121877720.1	DNA-directed RNA polymerase subunit beta	Transcription and RNA metabolism	Umboniibacter marinipuniceus	Umboniibacter	0	0	0	0	0	0	0	0	0	0	0	0	0	0	0	0	0	0	287.344	0	0	0	0	0	0	0	0	0	0	0	0	0	0	0	0	0	287.344
TRINITY_DN604778_c0_g1_i1	260	WP_121877759.1	aminotransferase class III-fold pyridoxal phosphate-dependent enzyme	General function prediction	Umboniibacter marinipuniceus	Umboniibacter	0	0	0	0	0	0	0	0	0	0	0	0	0	0	0	0	0	0	0	0	0	0	10.6536	0	0	0	0	0	0	0	0	0	0	0	0	0	10.6536
TRINITY_DN686673_c0_g1_i1	240	WP_121877763.1	N-succinylarginine dihydrolase	Amino acid metabolism and transport	Umboniibacter marinipuniceus	Umboniibacter	0	0	0	0	0	0	0	0	0	0	0	0	0	0	0	0	0	0	0	0	0	0	23.0829	0	0	0	0	0	0	0	0	0	0	0	0	0	23.0829
TRINITY_DN208873_c0_g1_i1	270	WP_121877797.1	tandem-95 repeat protein, partial	Unknown function	Umboniibacter marinipuniceus	Umboniibacter	363.121	0	113.952	0	0	4.07047	0	0	0	2.20875	1.65094	0	0	0	0	0	0	0	0	0	0	0	17.9533	0	0	0	0	0	0	1.7325	0	0	0	37.9921	0	0	542.681
TRINITY_DN252345_c0_g1_i1	270	WP_121877797.1	tandem-95 repeat protein, partial	Unknown function	Umboniibacter marinipuniceus	Umboniibacter	0	0	0	0	0	0	0	0	0	0	3.30188	0	0	0	0	0	0	0	0	0	0	0	0	0	0	0	0	0	0	0	0	0	0	0	0	0	3.30188
TRINITY_DN260285_c0_g1_i1	389	WP_121877797.1	tandem-95 repeat protein, partial	Unknown function	Umboniibacter marinipuniceus	Umboniibacter	0	0	0	0	0	0	0	0	0	3.06613	0	0	0	0	0	9.5779	0	0	0	0	0	0	0	0	52.2906	0	0	0	0	2.40502	0	0	0	0	0	0	67.3397
TRINITY_DN35297_c0_g2_i1	265	WP_121877797.1	tandem-95 repeat protein, partial	Unknown function	Umboniibacter marinipuniceus	Umboniibacter	0	0	0	0	0	0	0	0	0	0	0	0	0	0	0	0	2.97853	0	0	0	0	0	0	0	0	0	0	0	5.75563	0	0	0	0	0	0	0	8.73415
TRINITY_DN400319_c0_g1_i1	249	WP_121877797.1	tandem-95 repeat protein, partial	Unknown function	Umboniibacter marinipuniceus	Umboniibacter	0	0	0	0	0	0	0	0	0	0	0	0	0	0	0	0	0	0	0	0	0	0	0	0	0	0	0	0	0	0	345.712	0	0	0	0	0	345.712
TRINITY_DN472878_c0_g3_i1	506	WP_121877797.1	tandem-95 repeat protein, partial	Unknown function	Umboniibacter marinipuniceus	Umboniibacter	0	0	0	0	0	0	0	0	0	14.143	0	0	0	0	146.618	8.59046	6.2396	3.19393	0	0	0	0	0	0	0	107.042	0	2.04822	0	0	0	31.5901	0	0	0	0	319.465
TRINITY_DN792051_c0_g1_i1	233	WP_121877797.1	tandem-95 repeat protein, partial	Unknown function	Umboniibacter marinipuniceus	Umboniibacter	0	0	132.047	0	0	0	0	0	0	10.238	0	0	0	0	0	0	0	0	0	0	0	0	0	0	0	0	0	0	0	0	0	0	0	0	0	0	142.285
TRINITY_DN425001_c0_g1_i1	209	WP_121877798.1	tandem-95 repeat protein, partial	Unknown function	Umboniibacter marinipuniceus	Umboniibacter	0	0	0	0	2.37743	5.2585	0	0	0	0	0	6.08921	0	73.492	88.7424	0	0	0	0	0	0	0	0	2.98988	0	0	23.9987	0	0	4.47632	0	0	0	0	70.6151	0	278.039
TRINITY_DN472878_c0_g4_i1	514	WP_121877798.1	tandem-95 repeat protein, partial	Unknown function	Umboniibacter marinipuniceus	Umboniibacter	0	0	0	0	0	0	0	0	0	0	0	0	0	0	0	0	0	0	0	0	0	0	5.389	0	0	0	0	0	0	0.91007	0	0	0	0	0	0	6.29906
TRINITY_DN736652_c0_g1_i1	460	WP_121877798.1	tandem-95 repeat protein, partial	Unknown function	Umboniibacter marinipuniceus	Umboniibacter	0	0	0	8.12509	0	0	0	0	0	3.88932	1.93806	0	0	0	0	0	0	0	148.045	0	0	0	0	0	0	0	0	5.63261	0	0	0	0	0	0	4.93597	0	172.566
TRINITY_DN484010_c0_g1_i5	1753	WP_121877799.1	tandem-95 repeat protein, partial	Unknown function	Umboniibacter marinipuniceus	Umboniibacter	0	0	0	0	0	0	0	0	0	1.70098	0.12714	5.08187	34.1187	4.38101	15.8704	0.708462	3.15183	1.84384	29.136	27.0306	40.8942	0	7.50555	1.78233	0	0	22.8898	0.591216	0.870075	4.00264	17.8566	13.6776	8.86261	16.2545	0	7.0395	265.378
TRINITY_DN471274_c0_g1_i1	1819	WP_121877800.1	tandem-95 repeat protein, partial	Unknown function	Umboniibacter marinipuniceus	Umboniibacter	0	0	0	0	0	0	0	20.765	0	0.327852	0	0.69964	32.8808	29.5544	10.1963	7.16894	0	3.55388	0	10.4199	11.2601	9.99351	12.1823	3.43532	44.7302	49.6275	2.75741	2.84882	0	2.31445	17.2087	0	25.6231	6.26588	7.48944	5.33035	316.634
TRINITY_DN658712_c0_g1_i1	323	WP_121877800.1	tandem-95 repeat protein, partial	Unknown function	Umboniibacter marinipuniceus	Umboniibacter	0	0	0	0	0	0	0	0	0	0	0	0	0	0	0	0	0	0	0	0	0	0	0	0	0	0	0	0	0	2.89644	0	0	0	0	0	0	2.89644
TRINITY_DN249365_c0_g1_i1	332	WP_121880416.1	efflux RND transporter permease subunit	Transport	Tepidicaulis sp. EA10	Tepidicaulis	0	0	0	0	0	0	0	0	0	0	0	0	0	0	0	3.74077	0	0	0	0	0	0	0	0	0	0	0	0	20.6734	5.63585	0	0	0	0	0	0	30.0501
TRINITY_DN781529_c0_g1_i1	234	WP_121884007.1	IS91 family transposase	Mobile genetic elements	Sphingomonas sp. PP-F2F-G114-C0414	Sphingomonas	0	0	0	0	0	0	0	0	0	0	0	0	0	0	0	0	0	0	0	161.999	0	0	0	0	0	0	0	0	0	0	0	0	0	53.5787	0	0	215.578
TRINITY_DN710728_c0_g1_i1	208	WP_121885558.1	transaldolase	Precursor metabolite and energy production and conversion	Sphingomonas sp. PP-F2F-G114-C0414	Sphingomonas	0	0	0	0	0	0	0	0	0	0	0	0	0	0	0	0	0	0	0	45.5622	0	0	0	0	0	0	0	0	0	17.9914	0	0	0	0	0	0	63.5536
TRINITY_DN753069_c0_g1_i1	209	WP_121886641.1	UMP kinase	Nucleoside and nucleotide metabolism and transport	Sphingomonas sp. PP-F2F-G114-C0414	Sphingomonas	0	0	0	0	0	0	0	0	914.859	0	0	0	0	0	0	0	0	0	0	0	0	0	0	0	0	0	0	0	0	0	0	0	0	0	0	4.21744	919.077
TRINITY_DN292147_c0_g1_i1	266	WP_121896580.1	30S ribosomal protein S16	Translation/ ribosomal structure and biogenesis	Rhodobacteraceae bacterium MA-7-27	Rhodobacteraceae	0	0	0	0	0	0	0	0	0	0	0.837883	0	0	0	0	7.00339	5.93466	21.2648	0	0	0	0	0	30.5395	0	0	0	0	2.86699	0	0	0	0	0	0	0	68.4473
TRINITY_DN165640_c0_g1_i1	237	WP_121896584.1	GNAT family N-acetyltransferase	General function prediction	Rhodobacteraceae bacterium MA-7-27	Rhodobacteraceae	0	0	0	0	0	0	0	0	0	0	0	0	0	0	430.419	0	0	0	0	0	0	0	0	0	0	0	0	0	0	0	0	0	0	0	0	0	430.419
TRINITY_DN565908_c0_g1_i1	243	WP_121896643.1	GcrA cell cycle regulator	Cell cycle control/ cell division/ differentiation and chromosome partitioning	Rhodobacteraceae bacterium MA-7-27	Rhodobacteraceae	0	0	0	0	0	0	0	0	0	0	0	0	0	0	0	0	0	9.9761	0	0	0	0	0	0	0	0	0	0	0	0	0	0	0	0	0	0	9.9761
TRINITY_DN15160_c0_g2_i1	498	WP_121897425.1	porin	Transport	Rhodobacteraceae bacterium MA-7-27	Rhodobacteraceae	0	0	0	0	0	0	0	0	0	0	0	0	0	0	0	0	0	1.62262	0	0	0	0	0	0	0	0	0	0	0	2.81793	0	0	0	0	0	5.30991	9.75046
TRINITY_DN582092_c0_g1_i1	608	WP_121897425.1	porin	Transport	Rhodobacteraceae bacterium MA-7-27	Rhodobacteraceae	0	0	0	0	0	0	0	0	0	0	0	0	0	0	0	11.2346	12.9821	5.31621	0	0	0	0	7.9727	0	0	44.5423	0	0	2.50862	10.0018	0	0	0	0	0	0	94.5583
TRINITY_DN456190_c0_g1_i1	360	WP_121897647.1	TonB-dependent receptor	Transport	Rhodobacteraceae bacterium MA-7-27	Rhodobacteraceae	0	0	0	0	0	0	0	0	0	8.28282	1.85731	0	0	0	0	0	0	0	0	0	0	0	1.92357	0	0	0	0	0	0	0	0	0	0	9.49804	0	0	21.5617
TRINITY_DN456190_c0_g1_i2	237	WP_121897647.1	TonB-dependent receptor	Transport	Rhodobacteraceae bacterium MA-7-27	Rhodobacteraceae	0	0	0	0	0	0	0	0	0	0	16.9274	0	0	0	0	0	0	0	0	0	0	0	0	0	0	0	0	0	0	0	0	0	0	0	0	3.71918	20.6465
TRINITY_DN621989_c0_g1_i1	222	WP_121897660.1	long-chain fatty acid--CoA ligase	Lipid metabolism and transport	Rhodobacteraceae bacterium MA-7-27	Rhodobacteraceae	0	0	0	0	0	0	0	0	0	0	0	0	0	0	0	0	0	14.5597	0	0	0	0	0	0	45.8132	0	0	0	0	2.1071	0	0	0	0	0	0	62.48
TRINITY_DN53594_c0_g1_i1	273	WP_121897883.1	RIP metalloprotease RseP	Stress response	Rhodobacteraceae bacterium MA-7-27	Rhodobacteraceae	0	0	0	0	0	0	0	0	0	0	0	0	0	0	0	0	0	0	0	0	0	0	0	0	0	0	0	0	25.1413	0	0	0	0	0	0	0	25.1413
TRINITY_DN522044_c0_g1_i1	238	WP_121898059.1	bifunctional proline dehydrogenase/L-glutamate gamma-semialdehyde dehydrogenase PutA	Amino acid metabolism and transport	Rhodobacteraceae bacterium MA-7-27	Rhodobacteraceae	0	0	0	0	0	0	0	0	0	0	0	0	0	0	0	0	0	0	0	0	0	26.9573	0	0	0	0	0	0	0	0	0	0	0	0	0	0	26.9573
TRINITY_DN249054_c0_g1_i1	246	WP_121898211.1	pyruvate dehydrogenase (acetyl-transferring) E1 component subunit alpha	Precursor metabolite and energy production and conversion	Rhodobacteraceae bacterium MA-7-27	Rhodobacteraceae	0	0	0	0	0	0	0	0	0	0	0	0	0	0	0	0	0	0	0	0	0	0	0	0	0	0	0	0	0	0	0	0	0	0	92.2987	0	92.2987
TRINITY_DN771498_c0_g1_i1	221	WP_121898363.1	hypothetical protein	Unknown function	Rhodobacteraceae bacterium MA-7-27	Rhodobacteraceae	0	0	0	0	0	0	0	0	0	0	0	0	0	0	0	0	0	0	0	0	0	38.7079	0	0	0	0	0	0	0	0	0	0	0	0	0	0	38.7079
TRINITY_DN367344_c0_g1_i1	224	WP_121898496.1	hypothetical protein	Unknown function	Rhodobacteraceae bacterium MA-7-27	Rhodobacteraceae	0	0	0	0	0	0	0	374.717	0	0	0	0	0	0	0	11.0887	0	0	0	0	0	0	0	0	0	0	0	0	0	0	0	0	0	0	0	0	385.806
TRINITY_DN571169_c0_g1_i1	249	WP_121898637.1	efflux RND transporter periplasmic adaptor subunit	Transport	Rhodobacteraceae bacterium MA-7-27	Rhodobacteraceae	0	0	0	0	0	0	0	0	0	0	0	0	0	0	0	0	0	0	0	0	0	0	22.2485	0	0	0	0	0	0	0	0	0	0	0	0	0	22.2485
TRINITY_DN574356_c0_g1_i1	218	WP_121898733.1	tripartite tricarboxylate transporter substrate binding protein	Carbon compound and carbohydrate metabolism/ transport and storage	Rhodobacteraceae bacterium MA-7-27	Rhodobacteraceae	0	0	0	0	0	0	0	0	0	0	0	0	0	0	0	0	0	14.8269	0	0	0	0	0	0	0	0	0	0	0	0	0	0	0	0	0	0	14.8269
TRINITY_DN511847_c0_g1_i1	268	WP_121898892.1	glycerol kinase GlpK	Carbon compound and carbohydrate metabolism/ transport and storage	Rhodobacteraceae bacterium MA-7-27	Rhodobacteraceae	0	0	0	0	0	0	0	0	0	0	0	0	0	0	0	0	0	0	0	0	0	39.8995	0	0	0	0	0	0	0	0	0	0	0	0	0	0	39.8995
TRINITY_DN496080_c6_g1_i1	233	WP_121899016.1	amino acid ABC transporter substrate-binding protein	Amino acid metabolism and transport	Rhodobacteraceae bacterium MA-7-27	Rhodobacteraceae	0	0	0	8.02047	2.13255	0	0	0	0	2.5595	1.91311	0	0	0	0	0	10.1628	48.5532	0	0	43.9531	0	0	2.68191	0	0	43.0535	0	0	0	0	0	0	0	0	7.56606	170.596
TRINITY_DN769692_c0_g1_i1	215	WP_121900019.1	acyltransferase	General function prediction	Tessaracoccus sp. JDX10	Tessaracoccus	0	0	0	0	0	0	0	0	0	0	0	0	104.32	0	0	0	0	0	0	0	0	0	0	0	0	0	0	0	0	0	0	0	0	0	0	0	104.32
TRINITY_DN697578_c0_g1_i1	220	WP_121901096.1	CHAT domain-containing protein	Posttranslational modification/ protein turnover/ chaperones	Tessaracoccus sp. JDX10	Tessaracoccus	0	0	0	0	0	0	1541.08	0	0	0	0	0	0	0	0	0	0	0	0	0	0	0	0	0	0	0	0	0	0	0	0	0	0	0	0	0	1541.08
TRINITY_DN583446_c0_g1_i1	205	WP_121904083.1	tryptophan synthase subunit beta	Amino acid metabolism and transport	Sphingomonas sp. PP-CE-3A-406	Sphingomonas	0	0	0	0	0	0	0	0	0	0	0	0	0	0	0	0	0	3.94178	0	0	0	0	0	0	0	0	0	0	0	0	0	0	0	0	0	0	3.94178
TRINITY_DN23502_c0_g1_i1	283	WP_121905813.1	F0F1 ATP synthase subunit beta	Precursor metabolite and energy production and conversion	Ulvibacter antarcticus	Ulvibacter	0	0	0	0	0	0	0	0	0	0	0	0	0	0	0	0	0	0	0	33.4874	0	0	0	4.41615	0	0	0	0	0	0	0	0	0	0	56.1619	0	94.0655
TRINITY_DN312688_c0_g1_i1	271	WP_121905950.1	penicillin-binding protein	Cell wall/ membrane and envelope biogenesis	Ulvibacter antarcticus	Ulvibacter	0	0	0	10.3437	5.50055	0	0	0	0	0	0	0	0	0	0	18.3311	0	11.9271	0	0	0	0	0	0	0	0	0	11.4731	2.8141	1.72611	0	0	0	0	0	0	62.1159
TRINITY_DN208864_c0_g1_i1	269	WP_121906244.1	PDZ domain-containing protein	General function prediction	Ulvibacter antarcticus	Ulvibacter	0	0	0	0	0	0	0	0	0	0	0	0	0	0	0	0	0	0	0	0	0	0	0	0	0	0	0	0	0	0	0	0	0	38.1334	0	0	38.1334
TRINITY_DN561165_c0_g1_i1	233	WP_121906367.1	hypothetical protein	Unknown function	Ulvibacter antarcticus	Ulvibacter	0	0	0	0	0	0	0	0	0	0	0	0	0	0	0	0	0	0	0	0	0	0	0	0	0	0	0	0	0	0	0	0	0	0	38.9794	0	38.9794
TRINITY_DN363284_c0_g2_i1	573	WP_121906524.1	gliding motility protein GldN	Cell motility	Ulvibacter antarcticus	Ulvibacter	0	0	26.8473	0	2.60148	1.91802	0	14.6486	62.5673	0	1.55586	0	0	53.6119	48.5528	0	2.75501	2.82047	59.4246	16.5392	17.8727	0	1.20853	2.1811	17.7496	0	0	0	1.33093	0	27.3147	13.9482	0	33.815	9.9064	21.5362	440.706
TRINITY_DN60624_c0_g1_i1	326	WP_121906582.1	ATP synthase F0 subunit C	Precursor metabolite and energy production and conversion	Ulvibacter antarcticus	Ulvibacter	0	0	0	0	0	0	0	0	0	0	0.683672	0	0	0	0	0	0	0	0	0	0	0	0	0	0	0	0	0	0	0	0	0	0	38.4583	3.48243	0	42.6244
TRINITY_DN60624_c0_g2_i1	322	WP_121906582.1	ATP synthase F0 subunit C	Precursor metabolite and energy production and conversion	Ulvibacter antarcticus	Ulvibacter	0	0	0	0	0	0	0	0	0	0	0.692165	0	0	0	0	0	0	0	0	0	0	0	17.2046	0	63.171	0	15.5768	0	0	0	0	0	0	0	21.1542	0	117.799
TRINITY_DN539744_c0_g1_i1	213	WP_121907105.1	acyl-CoA dehydrogenase	Lipid metabolism and transport	Ulvibacter antarcticus	Ulvibacter	0	0	0	0	0	0	0	0	0	0	0	0	0	144.224	0	0	0	0	0	0	0	0	0	0	0	0	0	0	0	0	0	0	0	0	0	0	144.224
TRINITY_DN618335_c0_g1_i1	209	WP_121907151.1	hypothetical protein	Unknown function	Ulvibacter antarcticus	Ulvibacter	0	0	0	0	0	0	0	0	0	28.5341	0	0	0	0	0	0	0	0	0	0	0	0	0	11.9595	0	0	0	0	0	0	0	0	0	0	0	0	40.4936
TRINITY_DN596816_c0_g1_i1	263	WP_121907283.1	hypothetical protein	Unknown function	Ulvibacter antarcticus	Ulvibacter	0	0	0	0	0	0	0	0	0	0	0	0	0	0	0	0	0	0	0	0	0	0	0	0	0	0	0	0	11.5988	0	0	0	0	0	0	0	11.5988
TRINITY_DN751424_c0_g1_i1	206	WP_121907352.1	VCBS repeat-containing protein	Adhesion	Ulvibacter antarcticus	Ulvibacter	0	0	0	0	0	0	0	0	0	11.5799	0	0	0	0	0	0	0	0	0	0	0	0	0	0	0	0	0	0	0	0	0	0	0	0	0	0	11.5799
TRINITY_DN492298_c0_g1_i1	1772	WP_121907429.1	HYR domain-containing protein	Adhesion	Ulvibacter antarcticus	Ulvibacter	0	0	0	5.80036	18.7873	44.6557	0	0	0	0.336548	0	0	0	8.66807	0	108.634	47.216	88.4675	0	0	0	0	1.17238	0.705288	0	0	0	47.9599	19.7971	41.4451	0	0	0	0	0	3.97944	437.625
TRINITY_DN492298_c0_g1_i3	444	WP_121907429.1	HYR domain-containing protein	Adhesion	Ulvibacter antarcticus	Ulvibacter	0	0	0	8.41788	5.59553	12.3764	0	0	0	0	0	0	0	0	0	89.5088	26.6659	61.8788	0	0	0	2.40835	0	0	0	0	0	18.6739	15.4585	36.8742	0	0	0	0	0	0	277.858
TRINITY_DN492298_c0_g1_i5	1712	WP_121907429.1	HYR domain-containing protein	Adhesion	Ulvibacter antarcticus	Ulvibacter	0	0	0	6.27653	15.3825	55.2081	0	0	0	2.4384	0	0	0	8.97186	0	89.2278	61.319	93.456	0	0	0	1.24919	0	1.09501	0	0	0	42.6789	20.0455	46.1765	0	0	0	0	0	2.57431	446.1
TRINITY_DN492298_c0_g5_i1	415	WP_121907429.1	HYR domain-containing protein	Adhesion	Ulvibacter antarcticus	Ulvibacter	0	0	0	0	7.18385	0	0	0	0	0	0	0	0	0	0	23.9409	15.2156	25.3129	0	0	0	0	0	0	0	0	0	3.74603	27.5646	18.0347	0	0	0	0	0	0	120.999
TRINITY_DN506098_c0_g2_i3	1586	WP_121907429.1	HYR domain-containing protein	Adhesion	Ulvibacter antarcticus	Ulvibacter	0	0	0	1.76744	6.57916	9.00841	0	2.64617	7.5349	0	0.140528	0	4.71391	9.68463	11.6943	23.1003	7.96277	7.64247	0	0	0	2.69686	0	0	0	11.3837	0	8.16836	1.92338	8.55328	24.6711	0	4.89791	0.718641	2.14743	0.555766	158.191
TRINITY_DN506098_c0_g2_i6	1585	WP_121907429.1	HYR domain-containing protein	Adhesion	Ulvibacter antarcticus	Ulvibacter	0	7.08301	0	1.17903	8.46425	7.62731	0	2.64784	7.53965	0.376254	0.140616	0	0	4.84537	11.7017	14.104	5.97584	12.7455	0	0	0	2.02392	0.873799	0.394249	0	0	0	8.82739	2.88689	4.13177	0	0	0	0.719094	2.86504	1.11223	108.265
TRINITY_DN506098_c0_g2_i7	268	WP_121907429.1	HYR domain-containing protein	Adhesion	Ulvibacter antarcticus	Ulvibacter	0	0	0	0	3.70808	0	0	0	0	0	0	0	0	0	0	0	2.94518	15.0758	0	0	0	0	0	0	0	0	0	0	5.6912	6.98173	0	0	0	0	0	0	34.402
TRINITY_DN777233_c0_g1_i1	216	WP_121907429.1	HYR domain-containing protein	Adhesion	Ulvibacter antarcticus	Ulvibacter	0	0	0	0	0	0	0	0	0	0	0	0	0	0	0	0	0	0	0	0	0	0	25.6476	0	0	0	0	0	0	0	0	0	0	0	0	0	25.6476
TRINITY_DN98046_c0_g1_i1	648	WP_121907453.1	hypothetical protein	Unknown function	Ulvibacter antarcticus	Ulvibacter	0	0	23.74	0	0	0	0	6.47659	0	0	0	0	11.5374	11.8517	0	14.3742	7.30842	4.98805	0	0	0	0	0	0	0	0	7.74033	0	0	0	0	12.3338	0	1.7589	0	1.36026	103.47
TRINITY_DN528365_c0_g1_i1	205	WP_121907616.1	T9SS type A sorting domain-containing protein	Protein export and secretion system	Ulvibacter antarcticus	Ulvibacter	0	0	0	0	0	0	0	0	0	0	0	0	0	0	0	0	0	0	0	0	0	0	13.5119	0	0	0	0	0	0	0	0	0	0	0	0	0	13.5119
TRINITY_DN706348_c0_g1_i1	235	WP_121907621.1	formimidoylglutamase	Amino acid metabolism and transport	Ulvibacter antarcticus	Ulvibacter	0	0	0	0	0	0	0	267.883	0	0	0	0	0	0	0	0	0	0	0	0	0	0	0	0	0	0	0	0	0	0	0	0	0	0	0	0	267.883
TRINITY_DN604138_c0_g1_i1	228	WP_121907810.1	phage tail sheath family protein	Mobile genetic elements	Ulvibacter antarcticus	Ulvibacter	0	0	0	0	0	0	0	0	0	0	0	0	0	0	0	0	0	0	0	0	0	0	0	0	0	0	0	9.09124	0	0	0	0	0	0	0	0	9.09124
TRINITY_DN588528_c0_g1_i1	234	WP_121907864.1	phosphoglucosamine mutase	Cell wall/ membrane and envelope biogenesis	Ulvibacter antarcticus	Ulvibacter	0	0	0	0	8.49373	23.4835	0	0	0	0	0	0	0	0	0	0	0	0	0	0	0	0	0	0	0	0	0	0	0	3.99808	0	0	0	0	0	0	35.9753
TRINITY_DN812168_c0_g1_i1	245	WP_121908096.1	T9SS type A sorting domain-containing protein	Protein export and secretion system	Ulvibacter antarcticus	Ulvibacter	0	0	0	0	0	0	0	0	0	9.73654	0	0	0	0	0	0	0	0	0	0	0	0	28.2647	0	0	0	0	0	0	0	0	0	0	0	0	0	38.0013
TRINITY_DN368101_c0_g1_i1	245	WP_121908201.1	ribosome silencing factor	Translation/ ribosomal structure and biogenesis	Ulvibacter antarcticus	Ulvibacter	0	0	0	0	0	0	0	0	0	0	0	0	0	0	0	0	0	0	0	0	83.6006	4.36451	0	0	0	0	0	0	0	0	0	0	0	0	0	0	87.9651
TRINITY_DN368101_c0_g2_i1	245	WP_121908201.1	ribosome silencing factor	Translation/ ribosomal structure and biogenesis	Ulvibacter antarcticus	Ulvibacter	0	0	0	0	0	0	0	0	0	0	0	0	0	0	0	0	0	0	0	0	167.201	17.4581	0	0	0	0	0	0	0	0	0	0	0	0	0	0	184.659
TRINITY_DN368101_c0_g3_i1	245	WP_121908201.1	ribosome silencing factor	Translation/ ribosomal structure and biogenesis	Ulvibacter antarcticus	Ulvibacter	0	0	0	0	0	0	0	0	0	0	0	0	0	0	0	0	0	0	0	0	167.201	0	0	0	0	0	0	0	0	0	0	0	0	0	0	0	167.201
TRINITY_DN702104_c0_g1_i1	221	WP_121908464.1	DUF853 family protein	Unknown function	Ulvibacter antarcticus	Ulvibacter	0	0	0	0	0	0	0	0	0	0	0	0	0	0	0	0	0	0	0	0	0	0	0	0	0	0	0	0	0	0	0	0	0	51.573	0	0	51.573
TRINITY_DN36030_c0_g1_i1	204	WP_121908571.1	sodium:proton antiporter	Inorganic ion metabolism/ transport and storage	Ulvibacter antarcticus	Ulvibacter	0	0	0	0	0	0	0	0	0	0	0	0	0	0	0	0	0	0	0	0	0	0	0	0	0	0	0	0	0	0	0	0	0	0	11.1301	0	11.1301
TRINITY_DN36030_c0_g2_i1	204	WP_121908571.1	sodium:proton antiporter	Inorganic ion metabolism/ transport and storage	Ulvibacter antarcticus	Ulvibacter	0	0	0	0	0	0	0	0	0	0	0	0	0	0	0	0	0	0	0	0	0	0	0	0	0	0	0	0	0	0	0	0	0	0	22.2603	0	22.2603
TRINITY_DN437729_c0_g1_i1	380	WP_121908594.1	hypothetical protein	Unknown function	Ulvibacter antarcticus	Ulvibacter	0	0	0	0	0	0	0	0	0	12.555	3.51911	0	0	0	0	0	2.07713	0	0	0	0	0	7.28933	0	0	0	0	0	0	0	0	0	0	77.9839	0	0	103.424
TRINITY_DN780185_c0_g1_i1	360	WP_121908836.1	VCBS repeat-containing protein	Adhesion	Ulvibacter antarcticus	Ulvibacter	0	0	0	0	8.28139	0	0	0	0	0	0	0	0	0	0	15.5242	10.9626	2.24462	0	0	0	0	0	0	0	0	0	0	0	0	0	0	0	0	0	0	37.0128
TRINITY_DN637626_c0_g1_i1	269	WP_121912130.1	hypothetical protein	Unknown function	Corynebacterium macginleyi	Corynebacterium	0	0	0	0	0	0	0	0	0	0	0	0	194.55	0	0	0	0	0	0	0	0	0	0	0	0	0	0	0	0	0	0	0	0	0	0	0	194.55
TRINITY_DN571116_c0_g1_i1	310	WP_121915709.1	Na+:solute symporter	Carbon compound and carbohydrate metabolism/ transport and storage	Dokdonia sp. SH27	Dokdonia	0	0	0	0	0	0	0	0	0	0	2.15687	0	0	0	0	0	0	0	0	0	0	0	0	0	0	0	0	0	0	1.50895	0	0	0	0	0	0	3.66583
TRINITY_DN101372_c0_g1_i1	304	WP_121915746.1	bacillithiol biosynthesis cysteine-adding enzyme BshC	Redox homeostasis and oxidative stress	Dokdonia sp. SH27	Dokdonia	0	0	0	0	0	0	0	0	0	0	1.4663	0	0	0	0	0	0	0	0	0	0	0	0	10.2777	0	0	0	0	0	0	0	0	0	0	0	0	11.744
TRINITY_DN15282_c0_g1_i1	294	WP_121915878.1	oxygen-independent coproporphyrinogen III oxidase	Cofactor/ prosthetic group/ electron carrier and vitamin metabolism and transport	Dokdonia sp. SH27	Dokdonia	0	0	0	0	0	0	0	0	0	0	0	0	0	0	0	0	0	0	0	0	0	29.0968	0	4.25092	0	0	0	0	0	0	0	0	0	0	0	0	33.3477
TRINITY_DN7660_c0_g2_i1	340	WP_121915970.1	excinuclease ABC subunit UvrA	DNA replication/ modification/ recombination and repair	Dokdonia sp. SH27	Dokdonia	0	0	0	0	0	0	0	0	0	0	0	0	0	0	0	0	0	9.50664	0	0	0	0	6.11017	0	0	0	0	0	0	1.37581	0	0	0	0	0	0	16.9926
TRINITY_DN575139_c0_g1_i1	241	WP_121916075.1	nucleotidyltransferase	General function prediction	Dokdonia sp. SH27	Dokdonia	0	0	0	0	0	0	0	0	0	0	0	0	0	0	0	0	0	0	0	0	0	0	0	10.3715	0	0	0	0	0	0	0	0	0	0	0	0	10.3715
TRINITY_DN643517_c0_g1_i1	251	WP_121916136.1	SulP family inorganic anion transporter	Inorganic ion metabolism/ transport and storage	Dokdonia sp. SH27	Dokdonia	0	0	0	0	0	0	0	0	0	0	0	0	0	0	0	0	0	0	0	0	0	0	0	0	0	0	0	2.06454	0	0	0	0	0	81.7361	0	0	83.8006
TRINITY_DN369476_c0_g2_i1	256	WP_121916274.1	homogentisate 1,2-dioxygenase	Amino acid metabolism and transport	Dokdonia sp. SH27	Dokdonia	0	0	0	0	0	0	0	0	0	0	0	0	0	0	0	0	0	0	0	0	0	0	0	2.44096	0	0	0	0	0	0	0	0	0	0	8.86933	0	11.3103
TRINITY_DN655341_c0_g1_i1	201	WP_121916305.1	GTPase HflX	Translation/ ribosomal structure and biogenesis	Dokdonia sp. SH27	Dokdonia	0	0	0	0	0	0	0	0	0	0	0	0	0	0	0	0	0	0	0	0	0	0	0	0	0	179.647	0	0	0	9.30897	0	0	0	0	0	0	188.955
TRINITY_DN84928_c0_g2_i1	447	WP_121916636.1	amidohydrolase	General function prediction	Dokdonia sp. SH27	Dokdonia	0	0	0	0	0	0	0	0	0	1.33415	3.98885	2.84708	0	0	0	0	0	0	0	0	0	0	0	0	0	0	0	1.15929	0	0	0	0	0	0	0	0	9.32936
TRINITY_DN294189_c0_g1_i1	1402	WP_121916732.1	MFS transporter	Transport	Dokdonia sp. SH27	Dokdonia	0	0	0	0	0	0	0	0	0	0	0	0	0	0	0	2.65749	12.9487	23.631	0	0	0	0	0	0	0	0	0	9.61	2.17581	6.67298	0	0	0	0	0	0	57.696
TRINITY_DN437599_c0_g2_i1	226	WP_121916893.1	ATP-dependent chaperone ClpB	Posttranslational modification/ protein turnover/ chaperones	Dokdonia sp. SH27	Dokdonia	0	0	0	0	0	0	0	0	0	0	0	0	0	0	0	8.24293	0	0	0	0	0	0	0	0	0	0	0	0	0	10.349	0	0	206.232	0	0	0	224.824
TRINITY_DN437599_c0_g3_i1	224	WP_121916893.1	ATP-dependent chaperone ClpB	Posttranslational modification/ protein turnover/ chaperones	Dokdonia sp. SH27	Dokdonia	0	0	0	2.08568	0	4.90637	0	0	0	0	1.98997	0	0	0	0	8.31652	0	0	0	0	0	4.77369	0	2.78967	0	40.3002	0	0	0	2.08828	0	0	34.6789	5.08823	0	0	107.018
TRINITY_DN399552_c0_g1_i1	248	WP_121917359.1	ribosome assembly cofactor RimP	Translation/ ribosomal structure and biogenesis	Dokdonia sp. SH27	Dokdonia	0	45.2684	0	0	0	0	0	16.9227	48.1869	0	0.898698	5.13164	30.1462	30.9674	0	0	6.3654	0	0	76.427	0	0	8.37685	0	0	36.4002	20.2247	0	0	0	63.1102	0	0	4.59582	4.57772	3.55422	401.154
TRINITY_DN399552_c0_g2_i1	248	WP_121917359.1	ribosome assembly cofactor RimP	Translation/ ribosomal structure and biogenesis	Dokdonia sp. SH27	Dokdonia	0	0	0	0	2.00356	4.43156	0	16.9227	48.1869	4.80938	8.08828	0	0	0	74.7869	0	0	3.25832	0	38.2135	0	12.9352	25.1305	0	41.0102	0	20.2247	2.08952	3.07508	0	31.5551	0	31.3229	0	0	3.55422	371.599
TRINITY_DN638692_c0_g1_i1	214	WP_121917468.1	glycosyltransferase	General function prediction	Dokdonia sp. SH27	Dokdonia	0	0	0	0	0	0	0	0	0	0	4.16593	35.6817	0	0	0	0	0	0	0	0	0	0	0	0	0	0	0	0	0	0	0	0	0	0	0	8.23781	48.0854
TRINITY_DN52386_c0_g1_i1	212	WP_121917516.1	fumarate reductase/succinate dehydrogenase flavoprotein subunit	Precursor metabolite and energy production and conversion	Dokdonia sp. SH27	Dokdonia	0	0	0	0	0	0	0	0	0	0	0	96.0487	0	0	0	0	0	0	0	0	0	0	0	0	0	0	0	0	0	0	0	0	0	0	0	0	96.0487
TRINITY_DN520166_c0_g1_i1	247	WP_121917582.1	hypothetical protein	Unknown function	Dokdonia sp. SH27	Dokdonia	0	0	0	0	0	0	0	0	0	0	0	0	0	0	0	0	0	0	0	0	0	0	28.0359	0	0	0	0	0	0	0	0	0	0	0	0	0	28.0359
TRINITY_DN753917_c0_g1_i1	268	WP_121917583.1	ABC transporter ATP-binding protein	Transport	Dokdonia sp. SH27	Dokdonia	0	0	0	0	0	0	0	0	0	0	0	0	0	0	0	0	0	0	0	0	0	0	0	0	0	0	0	0	0	6.98173	0	0	0	85.057	0	0	92.0388
TRINITY_DN706301_c0_g1_i1	273	WP_121917977.1	ABC transporter permease	Transport	Dokdonia sp. SH27	Dokdonia	0	0	0	0	0	0	0	0	0	0	0	0	0	0	0	0	0	0	0	0	0	11.7506	0	0	0	0	0	0	0	0	0	0	0	0	0	0	11.7506
TRINITY_DN488677_c3_g3_i1	303	WP_121918127.1	molecular chaperone DnaK	Posttranslational modification/ protein turnover/ chaperones	Dokdonia sp. SH27	Dokdonia	0	0	0	0	0	0	0	0	0	15.7456	0	0	0	0	0	0	0	0	0	0	0	3.52906	15.998	2.06233	0	0	0	0	0	0	0	0	0	0	0	20.3634	57.6984
TRINITY_DN488677_c3_g3_i2	312	WP_121918127.1	molecular chaperone DnaK	Posttranslational modification/ protein turnover/ chaperones	Dokdonia sp. SH27	Dokdonia	0	0	0	1.49741	0	3.52252	0	26.9028	0	3.82284	0.714349	0	0	0	0	1.99028	0	5.1799	0	0	32.8239	3.42726	17.756	2.00284	0	0	0	0	2.4443	0	0	0	0	0	3.6387	11.3006	117.024
TRINITY_DN418593_c0_g3_i1	524	WP_121918400.1	nucleotidyltransferase domain-containing protein	General function prediction	Dokdonia sp. SH27	Dokdonia	0	0	0	0.891589	0	0	0	0	0	0	2.12669	0	0	0	0	4.74021	0	0	0	0	0	0	0	0	0	0	0	0	2.91077	0.892702	0	0	0	0	0	0	11.562
TRINITY_DN418593_c0_g6_i1	284	WP_121918400.1	nucleotidyltransferase domain-containing protein	General function prediction	Dokdonia sp. SH27	Dokdonia	34.522	39.5302	0	6.58017	0	0	0	0	0	2.09987	0	0	0	0	32.6534	8.74602	2.77926	0	0	0	0	0	0	0	35.8117	0	17.661	1.82465	0	1.6471	0	28.1419	54.7048	0	0	3.10368	269.806
TRINITY_DN496442_c1_g2_i2	293	WP_121918417.1	phosphoenolpyruvate carboxykinase (ATP)	Precursor metabolite and energy production and conversion	Dokdonia sp. SH27	Dokdonia	0	0	0	0	0	0	0	0	0	0	0	0	0	0	0	0	0	0	0	0	0	0	0	0	0	0	0	10.6116	26.028	25.5441	0	0	0	0	0	0	62.1837
TRINITY_DN436340_c0_g1_i1	240	WP_121918563.1	VWA domain-containing protein, partial	Unknown function	Dokdonia sp. SH27	Dokdonia	0	93.5547	0	0	0	4.57927	64.2115	17.4868	0	2.48485	2.78596	0	124.604	0	38.6399	12.9368	0	6.73387	0	0	0	0	0	0	0	75.227	20.8989	0	6.35517	0	0	0	0	18.9961	23.6515	0	513.147
TRINITY_DN363486_c0_g1_i1	235	WP_121918567.1	DNA-directed RNA polymerase subunit beta	Transcription and RNA metabolism	Dokdonia sp. SH27	Dokdonia	0	0	0	0	0	0	0	0	0	0	0	0	0	0	0	0	0	0	0	0	0	100.105	0	0	0	0	0	0	0	0	0	0	0	0	33.8167	0	133.922
TRINITY_DN363486_c0_g2_i1	235	WP_121918567.1	DNA-directed RNA polymerase subunit beta	Transcription and RNA metabolism	Dokdonia sp. SH27	Dokdonia	0	0	0	0	0	0	0	0	0	0	0	0	0	0	0	0	0	0	0	0	0	59.1531	0	0	0	0	0	0	0	0	0	0	0	0	38.6476	0	97.8007
TRINITY_DN360785_c0_g1_i1	429	WP_121918600.1	methylmalonyl-CoA mutase family protein	Carbon compound and carbohydrate metabolism/ transport and storage	Dokdonia sp. SH27	Dokdonia	0	0	0	0	0	0	0	0	0	0	0.519527	2.96654	0	0	0	0	0	9.418	0	0	0	2.49255	1.61419	1.45661	0	0	11.6917	6.03963	8.88835	8.72309	0	0	0	0	0	0	53.8102
TRINITY_DN360785_c0_g1_i2	940	WP_121918600.1	methylmalonyl-CoA mutase family protein	Carbon compound and carbohydrate metabolism/ transport and storage	Dokdonia sp. SH27	Dokdonia	0	0	0	0	0	0	0	0	0	0	0.237103	0	0	0	0	0	0	0.859643	0	0	0	0	0	0	0	9.60344	0	15.4358	4.05649	6.46924	0	0	0	0	2.41548	0	39.0772
TRINITY_DN810001_c0_g1_i1	281	WP_121918746.1	MotA/TolQ/ExbB proton channel family protein	Transport	Dokdonia sp. SH27	Dokdonia	0	0	0	0	1.76827	0	0	0	0	0	3.17263	0	0	27.3306	0	0	0	0	0	0	0	0	0	0	0	0	0	0	0	0	0	0	0	0	0	0	32.2715
TRINITY_DN279103_c0_g1_i1	234	WP_121924286.1	nitric-oxide reductase large subunit	Stress response	Flavobacterium weaverense	Flavobacterium	0	0	0	0	8.49373	0	0	0	0	25.4856	0	0	0	0	0	0	0	0	0	0	0	0	0	0	0	0	0	0	0	0	0	0	0	0	0	0	33.9793
TRINITY_DN288433_c0_g1_i1	216	WP_121924552.1	TatD family deoxyribonuclease	DNA replication/ modification/ recombination and repair	Flavobacterium weaverense	Flavobacterium	0	0	0	0	2.30038	0	0	0	0	0	3.09551	0	0	0	0	0	0	0	0	0	0	0	9.61786	11.5719	0	0	0	0	0	0	0	0	0	0	0	0	26.5857
TRINITY_DN337494_c0_g1_i1	356	WP_121925015.1	class II fructose-bisphosphate aldolase	Precursor metabolite and energy production and conversion	Flavobacterium weaverense	Flavobacterium	0	0	0	0	0	0	0	0	0	0	0.626059	25.0239	0	0	0	0	0	0	0	0	0	0	0	0	0	0	0	0	0	2.62795	0	0	0	0	0	0	28.2779
TRINITY_DN147875_c0_g2_i1	210	WP_121925335.1	ATP-dependent chaperone ClpB	Posttranslational modification/ protein turnover/ chaperones	Flavobacterium weaverense	Flavobacterium	0	0	0	0	0	0	0	0	0	0	0	0	0	0	0	0	0	0	0	0	0	0	0	0	0	0	0	0	14.5261	0	0	0	0	0	0	0	14.5261
TRINITY_DN811205_c0_g1_i1	441	WP_121925925.1	response regulator	Regulation	Flavobacterium weaverense	Flavobacterium	0	0	0	0	0	0	0	0	0	0	0	0	0	0	0	0	0	0	0	0	0	0	0	0	0	0	0	11.7506	3.4586	0	0	0	0	0	0	0	15.2092
TRINITY_DN763283_c0_g1_i1	260	WP_121926301.1	helix-turn-helix domain-containing protein	Unknown function	Flavobacterium weaverense	Flavobacterium	0	0	0	0	0	0	0	0	0	0	0	0	0	0	0	0	0	0	0	0	0	0	0	0	0	0	0	0	0	0	0	0	0	26.3023	0	0	26.3023
TRINITY_DN630233_c0_g1_i1	259	WP_121933208.1	DNA polymerase III subunit alpha	DNA replication/ modification/ recombination and repair	Flavobacteriaceae bacterium YIM 102668	Flavobacteriaceae	0	0	0	0	0	0	0	0	0	32.2358	0	0	0	0	0	0	0	0	0	0	0	0	0	0	0	0	0	0	0	0	0	0	0	0	0	0	32.2358
TRINITY_DN741319_c0_g1_i1	297	WP_121933328.1	phospho-sugar mutase	Carbon compound and carbohydrate metabolism/ transport and storage	Flavobacteriaceae bacterium YIM 102668	Flavobacteriaceae	0	0	0	0	0	0	0	0	0	0	0	0	0	0	0	0	0	0	0	0	0	0	0	0	0	0	0	0	12.8387	0	0	0	0	0	0	0	12.8387
TRINITY_DN452836_c0_g1_i1	663	WP_121933395.1	ADP-forming succinate--CoA ligase subunit beta	Precursor metabolite and energy production and conversion	Flavobacteriaceae bacterium YIM 102668	Flavobacteriaceae	0	0	0	23.9586	30.7273	6.63062	0	0	0	2.69848	4.03397	1.91953	0	0	0	3.74641	5.95256	31.6888	0	0	0	0	3.13342	9.42512	0	0	0	10.9424	5.75129	6.3499	0	0	0	1.7191	18.8356	13.2948	180.808
TRINITY_DN478480_c0_g1_i1	233	WP_121933395.1	ADP-forming succinate--CoA ligase subunit beta	Precursor metabolite and energy production and conversion	Flavobacteriaceae bacterium YIM 102668	Flavobacteriaceae	0	0	0	56.1433	36.2533	75.4696	0	0	0	25.595	3.82621	0	0	0	0	31.9811	33.8759	6.93617	0	0	0	0	65.3849	8.04573	0	0	0	0	26.1844	30.1143	0	0	0	0	4.87242	0	404.682
TRINITY_DN478480_c0_g3_i1	233	WP_121933395.1	ADP-forming succinate--CoA ligase subunit beta	Precursor metabolite and energy production and conversion	Flavobacteriaceae bacterium YIM 102668	Flavobacteriaceae	0	0	0	58.1484	36.2533	0	0	0	0	10.238	10.5221	0	0	0	0	10.6604	0	6.93617	0	0	0	0	35.6645	29.501	0	0	0	11.1202	3.27305	0	0	0	0	4.89169	0	26.4812	243.69
TRINITY_DN757983_c0_g1_i1	270	WP_121933535.1	guanylate kinase	Nucleoside and nucleotide metabolism and transport	Flavobacteriaceae bacterium YIM 102668	Flavobacteriaceae	0	0	0	0	0	0	0	0	0	0	0	0	0	0	0	0	0	0	0	0	0	0	0	0	0	0	0	0	0	10.395	0	0	0	0	0	0	10.395
TRINITY_DN738775_c0_g1_i1	229	WP_121933668.1	TIGR00266 family protein	Unknown function	Flavobacteriaceae bacterium YIM 102668	Flavobacteriaceae	0	0	0	0	0	0	0	0	0	10.4168	0	0	0	0	0	0	0	0	0	0	0	0	0	0	0	0	0	0	0	0	0	0	0	0	0	0	10.4168
TRINITY_DN486657_c0_g1_i1	356	WP_121933791.1	insulinase family protein	Posttranslational modification/ protein turnover/ chaperones	Flavobacteriaceae bacterium YIM 102668	Flavobacteriaceae	0	0	0	0	0	0	0	0	0	0	0	17.8742	0	0	0	0	0	2.26984	0	0	0	0	0	0	0	0	0	5.82248	0	0	0	0	0	0	12.7559	0	38.7224
TRINITY_DN486657_c0_g3_i1	375	WP_121933791.1	insulinase family protein	Posttranslational modification/ protein turnover/ chaperones	Flavobacteriaceae bacterium YIM 102668	Flavobacteriaceae	0	0	0	0	0	0	0	0	0	0	0.594339	40.7247	0	0	0	4.96774	0	0	0	0	0	0	0	0	0	0	0	1.38187	0	0	0	0	0	0	0	0	47.6686
TRINITY_DN444866_c0_g1_i1	401	WP_121933828.1	ATP-dependent Clp protease ATP-binding subunit	Posttranslational modification/ protein turnover/ chaperones	Flavobacteriaceae bacterium YIM 102668	Flavobacteriaceae	0	0	0	1.16507	8.67377	2.74071	0	0	0	2.97438	3.33482	0	0	0	0	4.64564	0	46.3478	0	0	0	0	1.7269	0	0	0	0	0	0	2.33305	0	0	0	0	0	0	73.9422
TRINITY_DN444866_c0_g2_i1	401	WP_121933828.1	ATP-dependent Clp protease ATP-binding subunit	Posttranslational modification/ protein turnover/ chaperones	Flavobacteriaceae bacterium YIM 102668	Flavobacteriaceae	0	0	0	0	0	21.9257	0	0	0	0	4.44642	0	0	0	0	0	0	0	0	0	0	0	10.3614	15.5832	0	0	0	0	0	0	0	0	0	0	0	0	52.3167
TRINITY_DN399169_c0_g1_i1	272	WP_121934029.1	redox-regulated ATPase YchF	Redox homeostasis and oxidative stress	Flavobacteriaceae bacterium YIM 102668	Flavobacteriaceae	0	0	0	10.3057	0	0	0	0	0	0	0	0	0	0	0	0	0	0	0	0	0	0	0	0	0	0	0	3.8103	0	3.43953	0	0	0	0	50.0856	0	67.6411
TRINITY_DN322468_c0_g1_i1	249	WP_121934766.1	transcription termination/antitermination protein NusA	Transcription and RNA metabolism	Flavobacteriaceae bacterium YIM 102668	Flavobacteriaceae	0	0	0	0	7.98206	22.0688	0	0	0	0	0	0	0	0	0	9.97538	0	0	0	0	0	0	0	0	0	0	0	10.4056	0	0	0	0	0	0	0	0	50.4319
TRINITY_DN443326_c0_g1_i1	256	WP_121934778.1	TolC family protein	Cell defense	Flavobacteriaceae bacterium YIM 102668	Flavobacteriaceae	0	0	0	0	0	0	0	0	0	0	0	0	0	0	0	0	0	0	0	0	0	0	5.41005	0	0	0	0	0	0	0	0	0	0	0	0	0	5.41005
TRINITY_DN674370_c0_g1_i1	229	WP_121934818.1	copper-translocating P-type ATPase	Metal homeostasis	Flavobacteriaceae bacterium YIM 102668	Flavobacteriaceae	0	0	0	0	0	0	0	0	0	0	7.7861	0	0	0	0	0	0	0	0	0	0	0	0	0	0	0	0	0	0	0	0	0	0	0	0	0	7.7861
TRINITY_DN779965_c0_g1_i1	276	WP_121935024.1	hypothetical protein	Unknown function	Flavobacteriaceae bacterium YIM 102668	Flavobacteriaceae	0	0	0	0	0	0	0	0	0	0	0	0	0	0	0	0	0	0	0	0	0	0	0	0	0	0	0	0	0	0	0	0	0	0	12.3399	0	12.3399
TRINITY_DN436105_c0_g1_i1	202	WP_121937014.1	ubiquinol-cytochrome c reductase iron-sulfur subunit	Precursor metabolite and energy production and conversion	Eilatimonas milleporae	Eilatimonas	0	0	0	2.31283	2.45982	5.44072	0	20.7764	0	0	1.10335	0	0	0	0	6.14819	0	4.00032	42.1415	0	0	21.1744	0	3.09349	0	89.3786	0	0	0	2.31572	0	0	0	0	0	0	200.345
TRINITY_DN647837_c0_g1_i1	223	WP_121937513.1	protein-methionine-sulfoxide reductase catalytic subunit MsrP	Redox homeostasis and oxidative stress	Eilatimonas milleporae	Eilatimonas	0	0	0	0	0	0	0	0	0	0	0	0	0	0	0	0	0	0	0	0	0	0	0	0	0	0	0	0	13.6793	0	0	0	0	0	0	0	13.6793
TRINITY_DN510770_c0_g1_i1	227	WP_121937832.1	4-hydroxyphenylpyruvate dioxygenase	Amino acid metabolism and transport	Eilatimonas milleporae	Eilatimonas	0	0	0	0	0	0	0	0	0	0	0	0	0	0	0	10.9422	0	0	0	0	0	0	0	0	0	0	0	0	0	0	0	0	0	0	0	0	10.9422
TRINITY_DN751534_c0_g1_i1	268	WP_121938144.1	phosphatidate cytidylyltransferase	Lipid metabolism and transport	Eilatimonas milleporae	Eilatimonas	0	0	0	0	0	0	0	0	0	0	0	0	0	0	0	0	0	0	0	0	0	0	0	0	0	0	112.293	0	0	0	0	0	0	0	0	0	112.293
TRINITY_DN791811_c0_g1_i1	226	WP_121938775.1	PAS domain S-box protein	Regulation	Eilatimonas milleporae	Eilatimonas	0	0	0	0	0	0	0	0	0	0	0	0	0	0	0	0	0	0	0	0	0	0	0	0	360.019	0	0	0	0	0	0	0	0	0	0	0	360.019
TRINITY_DN752009_c0_g1_i1	228	WP_121939070.1	DMT family transporter	Transport	Eilatimonas milleporae	Eilatimonas	0	0	0	0	0	0	0	0	0	0	0	0	0	0	0	0	0	0	0	0	0	0	9.11166	0	0	0	0	0	0	0	0	0	0	0	0	0	9.11166
TRINITY_DN625465_c0_g1_i1	263	WP_121939255.1	DUF1272 domain-containing protein	Unknown function	Eilatimonas milleporae	Eilatimonas	0	0	0	0	0	0	0	0	0	0	2.54232	0	0	0	0	0	0	0	0	0	0	0	0	0	0	0	0	0	0	0	0	0	0	0	0	0	2.54232
TRINITY_DN666256_c0_g1_i1	269	WP_121939651.1	GTP cyclohydrolase I FolE	Cofactor/ prosthetic group/ electron carrier and vitamin metabolism and transport	Eilatimonas milleporae	Eilatimonas	0	0	0	0	0	0	0	0	0	0	0	0	0	0	0	0	0	0	0	0	0	0	0	0	0	0	0	0	0	0	0	0	0	0	42.2035	0	42.2035
TRINITY_DN169879_c0_g1_i1	295	WP_121940565.1	proline--tRNA ligase	Translation/ ribosomal structure and biogenesis	Mycoplasma subdolum	Mycoplasma	0	0	0	0	0	0	0	0	0	0	7.55515	34.5124	0	0	0	0	0	0	0	0	0	0	0	0	0	0	0	5.26984	0	0	0	0	0	11.5908	0	0	58.9282
TRINITY_DN370046_c0_g1_i1	370	WP_121940622.1	transcription elongation factor GreA	Transcription and RNA metabolism	Mycoplasma subdolum	Mycoplasma	0	0	0	0	0	0	0	0	0	0	0	0	0	0	0	0	0	0	0	0	0	2.89002	0	0	0	0	0	1.40054	4.12227	2.52852	0	0	0	24.6436	0	2.38228	37.9672
TRINITY_DN370046_c0_g2_i1	223	WP_121940622.1	transcription elongation factor GreA	Transcription and RNA metabolism	Mycoplasma subdolum	Mycoplasma	0	0	0	0	0	0	0	18.8199	53.589	0	0	0	0	34.4391	0	0	0	0	0	0	0	33.5657	0	0	0	0	0	2.32377	0	0	105.278	0	0	10.2221	5.09091	19.7634	283.092
TRINITY_DN370046_c0_g3_i1	223	WP_121940622.1	transcription elongation factor GreA	Transcription and RNA metabolism	Mycoplasma subdolum	Mycoplasma	0	0	68.9843	0	0	0	0	0	0	0	0	0	33.5258	0	41.5855	0	0	0	0	0	0	19.1804	0	2.80218	0	0	0	4.64754	0	2.09765	35.0927	0	34.8344	5.11105	0	7.90534	255.767
TRINITY_DN351996_c0_g1_i1	481	WP_121940659.1	ATP synthase F1 subunit gamma	Precursor metabolite and energy production and conversion	Mycoplasma subdolum	Mycoplasma	0	0	0	0	0	0	0	0	24.8448	0	0	0	0	0	0	0	0	0	35.3953	0	0	0	0	0	0	0	0	0	0	0	260.313	66.4641	0	0	0	0	387.017
TRINITY_DN673008_c0_g1_i1	248	WP_121940797.1	nicotinamide-nucleotide amidohydrolase family protein	Cofactor/ prosthetic group/ electron carrier and vitamin metabolism and transport	Mycoplasma subdolum	Mycoplasma	0	0	0	0	0	0	0	0	0	2.40469	0	0	0	0	0	0	19.0962	0	0	0	0	0	0	0	0	0	0	0	0	0	0	0	0	0	0	0	21.5009
TRINITY_DN654815_c0_g1_i1	315	WP_121940801.1	TlyA family RNA methyltransferase	Translation/ ribosomal structure and biogenesis	Mycoplasma subdolum	Mycoplasma	0	0	0	0	0	0	0	0	0	0	4.24528	0	0	0	0	0	5.01149	0	0	0	0	3.39462	2.19837	0	0	0	15.923	0	0	0	0	0	0	0	0	0	30.7727
TRINITY_DN665604_c0_g1_i1	231	WP_121940837.1	serine--tRNA ligase	Translation/ ribosomal structure and biogenesis	Mycoplasma subdolum	Mycoplasma	0	0	0	0	0	0	0	0	0	0	0	0	0	0	0	0	0	0	0	0	0	0	0	0	0	0	0	0	0	12.15	0	0	0	0	0	0	12.15
TRINITY_DN375440_c0_g1_i1	386	WP_121940871.1	DNA-directed RNA polymerase subunit beta	Transcription and RNA metabolism	Mycoplasma subdolum	Mycoplasma	0	0	0	0	0	0	0	0	0	0	0	3.29701	0	0	0	0	0	0	0	0	0	27.7022	14.352	0	0	0	0	0	0	0	0	0	0	5.90551	0	0	51.2568
TRINITY_DN375440_c0_g2_i1	386	WP_121940871.1	DNA-directed RNA polymerase subunit beta	Transcription and RNA metabolism	Mycoplasma subdolum	Mycoplasma	0	0	0	0	0	0	0	0	0	1.54498	0	0	0	0	0	0	0	0	0	0	0	19.3916	3.58801	0	0	0	0	0	0	0	0	0	0	2.95276	2.94112	0	30.4184
TRINITY_DN468539_c0_g2_i1	434	WP_121940908.1	Sua5/YciO/YrdC/YwlC family protein	Translation/ ribosomal structure and biogenesis	Mycoplasma subdolum	Mycoplasma	0	0	0	1.07648	0	0	0	0	0	0	1.02708	0	0	0	0	0	0	5.5857	0	0	0	0	6.38236	15.8381	0	0	0	2.38802	3.51438	1.07782	0	0	0	34.1404	0	2.03098	73.0613
TRINITY_DN91241_c0_g1_i1	287	WP_121940908.1	Sua5/YciO/YrdC/YwlC family protein	Translation/ ribosomal structure and biogenesis	Mycoplasma subdolum	Mycoplasma	0	0	0	0	0	0	0	0	0	0	8.54232	8.86861	0	0	0	8.65459	30.2523	28.1555	0	0	0	0	0	13.0638	0	0	0	0	66.4304	6.51952	0	0	0	55.5983	79.1131	221.129	526.328
TRINITY_DN446238_c0_g3_i1	276	WP_121940942.1	aminopeptidase P family protein	Posttranslational modification/ protein turnover/ chaperones	Mycoplasma subdolum	Mycoplasma	0	0	0	0	0	0	0	0	0	0	0	0	0	0	0	0	0	0	0	0	0	0	0	13.5845	0	0	0	0	0	0	0	0	0	16.5183	0	0	30.1028
TRINITY_DN446238_c0_g5_i1	276	WP_121940942.1	aminopeptidase P family protein	Posttranslational modification/ protein turnover/ chaperones	Mycoplasma subdolum	Mycoplasma	0	0	0	0	0	0	0	0	0	2.16074	0	0	0	0	0	0	0	0	0	0	0	0	0	9.05631	0	0	0	0	0	0	0	0	0	8.25916	0	0	19.4762
TRINITY_DN288867_c0_g2_i1	289	WP_121940965.1	4-phosphopantetheinyl transferase superfamily protein	Secondary metabolite biosynthesis/ transport and degradation	Mycoplasma subdolum	Mycoplasma	0	0	0	0	0	0	0	0	0	0	0	0	0	0	0	0	0	0	0	0	0	11.1001	0	0	0	0	0	0	0	0	0	0	0	0	0	0	11.1001
TRINITY_DN811056_c0_g1_i1	265	WP_121949625.1	1-deoxy-D-xylulose-5-phosphate synthase	Cofactor/ prosthetic group/ electron carrier and vitamin metabolism and transport	Pedobacter sp. CF523	Pedobacter	0	0	0	0	0	0	0	0	0	0	0	33.6171	0	0	0	0	0	0	0	0	0	0	0	0	0	0	0	0	0	0	0	0	0	0	0	0	33.6171
TRINITY_DN549943_c0_g1_i1	255	WP_121951083.1	NADP-dependent isocitrate dehydrogenase	Precursor metabolite and energy production and conversion	Pedobacter sp. CF523	Pedobacter	0	0	0	0	0	0	0	0	0	0	0	0	0	0	0	0	0	12.6755	0	0	0	0	0	0	0	0	0	0	0	0	0	0	0	0	0	0	12.6755
TRINITY_DN681191_c0_g1_i1	265	WP_121953676.1	ImmA/IrrE family metallo-endopeptidase	Posttranslational modification/ protein turnover/ chaperones	Pseudoalteromonas sp. MelDa3	Pseudoalteromonas	0	0	0	0	0	0	0	0	0	0	0	0	0	0	0	0	0	0	0	0	0	0	0	0	0	0	0	0	0	14.1215	0	0	0	0	0	0	14.1215
TRINITY_DN284519_c1_g1_i1	209	WP_121954055.1	TonB-dependent receptor	Transport	Pseudoalteromonas sp. MelDa3	Pseudoalteromonas	0	0	0	0	0	0	0	0	0	0	0	0	0	0	0	0	0	0	0	0	0	0	0	0	0	0	0	0	0	0	0	0	0	0	21.7277	0	21.7277
TRINITY_DN662824_c0_g1_i1	205	WP_121954057.1	TonB-dependent receptor	Transport	Pseudoalteromonas sp. MelDa3	Pseudoalteromonas	0	0	0	0	0	0	0	0	0	0	0	0	0	0	0	0	0	0	0	0	0	0	13.5119	0	0	0	0	0	0	0	0	0	0	0	0	0	13.5119
TRINITY_DN625379_c0_g1_i1	301	WP_121954460.1	EAL domain-containing protein	Regulation	Pseudoalteromonas sp. MelDa3	Pseudoalteromonas	0	0	0	0	0	0	0	0	0	0	0	0	0	0	0	0	0	0	0	0	0	0	0	0	0	0	0	3.44319	0	1.55407	0	0	0	0	0	0	4.99727
TRINITY_DN579650_c0_g1_i1	220	WP_121954974.1	DegT/DnrJ/EryC1/StrS aminotransferase family protein	General function prediction	Pseudoalteromonas sp. MelDa3	Pseudoalteromonas	0	0	0	12.7416	0	0	0	0	0	0	0	0	0	0	0	0	0	0	0	0	0	0	0	0	0	0	0	11.7773	6.93291	0	0	0	0	0	0	0	31.4518
TRINITY_DN502937_c0_g2_i1	217	WP_121955049.1	alpha-ketoacid dehydrogenase subunit beta	Amino acid metabolism and transport	Pseudoalteromonas sp. MelDa3	Pseudoalteromonas	135.543	0	0	0	4.57957	0	0	154.722	55.0707	8.24465	2.05417	5.86473	34.4528	0	0	0	7.27474	7.4476	0	0	0	0	0	0	0	41.6002	0	0	10.5431	2.15565	108.189	0	35.7976	0	0	16.2478	629.787
TRINITY_DN344709_c0_g2_i1	260	WP_121955242.1	dehydrogenase	General function prediction	Pseudoalteromonas sp. MelDa3	Pseudoalteromonas	0	0	0	0	0	0	0	0	0	0	7.71497	0	0	0	0	0	0	0	0	0	0	0	0	0	0	0	0	0	0	0	0	0	0	0	0	0	7.71497
TRINITY_DN409589_c0_g2_i1	363	WP_121956867.1	hypothetical protein	Unknown function	Parabacteroides distasonis	Parabacteroides	0	0	0	11.5833	0	0	0	0	0	0	0	0	0	0	0	0	4.34881	2.22607	0	0	0	0	0	15.493	0	0	0	5.7102	0	0	0	0	0	0	0	0	39.3614
TRINITY_DN584466_c0_g1_i1	202	WP_121957126.1	S-methyl-5-thioribose-1-phosphate isomerase	Amino acid metabolism and transport	Petrotoga sp. 9PWA.NaAc.5.4	Petrotoga	0	0	0	0	0	0	0	0	0	0	0	0	0	0	0	0	0	16.0013	0	0	0	0	0	0	0	0	0	0	0	0	0	0	0	0	0	0	16.0013
TRINITY_DN141851_c0_g1_i1	224	WP_121959505.1	NAD-dependent DNA ligase LigA	DNA replication/ modification/ recombination and repair	Petrotoga sp. 9T1HF07.CasAA.8.2	Petrotoga	0	0	0	0	24.4005	0	0	0	0	0	0	0	0	0	0	0	0	0	0	0	0	0	0	0	0	0	0	0	6.80911	0	0	0	0	0	0	0	31.2096
TRINITY_DN492324_c0_g1_i1	855	WP_121964588.1	homogentisate 1,2-dioxygenase	Amino acid metabolism and transport	Myroides sp. N17-2	Myroides	0	0	0	0	0	0	0	0	0	0	0	0	0	0	0	0	0	0	0	0	0	0	0	0	0	0	0	20.0007	18.731	15.319	0	0	0	0	0	0	54.0507
TRINITY_DN398113_c0_g1_i1	205	WP_121964761.1	phosphoglycerate kinase	Precursor metabolite and energy production and conversion	Myroides sp. N17-2	Myroides	0	0	0	0	0	0	0	0	0	0	0	37.2482	0	0	0	0	0	0	0	0	0	0	0	0	0	0	0	0	0	0	0	0	0	66.7179	0	0	103.966
TRINITY_DN611374_c0_g1_i1	263	WP_121964784.1	DUF3078 domain-containing protein	Unknown function	Myroides sp. N17-2	Myroides	0	0	0	0	0	0	0	0	0	0	0	0	0	0	0	0	0	0	0	0	0	0	0	7.12797	0	0	0	0	0	0	0	0	0	0	0	0	7.12797
TRINITY_DN512397_c0_g1_i1	348	WP_121966017.1	YceI family protein	Lipid metabolism and transport	Myroides sp. N17-2	Myroides	0	0	0	0	2.85565	0	0	0	0	0	0	0	0	0	0	0	2.26813	0	0	0	0	0	0	0	0	0	0	0	0	2.68837	0	0	0	19.6511	0	0	27.4633
TRINITY_DN727864_c0_g1_i1	359	WP_121966116.1	TonB-dependent receptor	Transport	Myroides sp. N17-2	Myroides	0	0	0	0	0	0	0	0	0	13.2894	0	0	0	0	0	0	0	0	0	0	0	0	0	3.48126	0	0	0	0	0	0	0	0	0	0	0	0	16.7707
TRINITY_DN540941_c0_g1_i1	249	WP_121968440.1	NurA domain-containing protein	DNA replication/ modification/ recombination and repair	Leptolyngbya sp. BC1307	Leptolyngbya	0	0	0	0	0	0	0	0	0	0	0	0	0	0	0	0	0	0	0	0	0	0	22.2485	0	0	0	0	0	0	0	0	0	0	0	0	0	22.2485
TRINITY_DN612128_c0_g1_i1	263	WP_121969889.1	phosphomannomutase/phosphoglucomutase	Cell wall/ membrane and envelope biogenesis	Leptolyngbya sp. BC1307	Leptolyngbya	0	0	0	0	0	0	0	0	0	0	0	29.0337	0	0	0	0	0	0	0	0	0	0	0	0	0	0	0	0	0	0	0	0	0	0	0	0	29.0337
TRINITY_DN770562_c0_g1_i1	212	WP_121970125.1	3(2),5-bisphosphate nucleotidase	Sulfur compound metabolism	Leptolyngbya sp. BC1307	Leptolyngbya	0	0	0	0	0	0	0	0	0	0	0	0	0	0	0	0	0	0	0	0	0	0	0	0	0	0	236.591	0	0	0	0	0	0	0	0	0	236.591
TRINITY_DN629456_c0_g1_i1	252	WP_121970756.1	adenosylmethionine--8-amino-7-oxononanoate transaminase	Cofactor/ prosthetic group/ electron carrier and vitamin metabolism and transport	Leptolyngbya sp. BC1307	Leptolyngbya	0	0	0	0	0	0	0	0	0	0	0	0	0	0	0	0	0	0	0	0	0	0	0	0	0	0	0	10.2818	0	11.1375	0	0	0	0	0	0	21.4193
TRINITY_DN603070_c0_g1_i1	247	WP_121975788.1	CoA-acylating methylmalonate-semialdehyde dehydrogenase	Lipid metabolism and transport	Acinetobacter sp. KPC-SM-21	Acinetobacter	0	0	0	0	0	0	0	0	0	14.4866	3.60934	0	0	0	0	0	0	0	0	0	0	0	0	0	0	0	0	0	0	0	0	0	0	0	0	0	18.0959
TRINITY_DN789847_c0_g1_i1	245	WP_121980105.1	IS3 family transposase	Mobile genetic elements	Prolinoborus fasciculus	Prolinoborus	0	0	0	0	0	0	0	0	0	0	0	0	0	0	0	0	0	0	0	0	0	0	0	0	0	0	0	0	0	7.63716	0	0	0	0	0	0	7.63716
TRINITY_DN771455_c0_g1_i1	429	WP_121987567.1	hypothetical protein	Unknown function	Nitrospira lenta	Nitrospira	0	0	0	0	4.63294	38.4275	0	0	0	0	0.519527	0	0	0	0	0	0	3.7672	0	0	0	0	0	0	0	0	0	2.41585	0	1.09039	0	0	0	0	23.8169	0	74.6703
TRINITY_DN460161_c0_g1_i1	691	WP_121988932.1	YdiU family protein	Unknown function	Nitrospira lenta	Nitrospira	0	0	0	4.05666	0	0	0	0	0	0	7.41848	0	0	0	0	0.89865	0	0	0	0	0	0	0	4.5216	0	0	0	2.99971	0	0.676955	0	0	0	0	0	0	20.5721
TRINITY_DN802853_c0_g1_i1	205	WP_121989281.1	DUF1501 domain-containing protein	Unknown function	Nitrospira lenta	Nitrospira	0	0	0	0	0	0	0	0	0	0	2.17441	0	0	0	0	12.1164	0	0	0	0	0	0	0	0	0	0	0	0	0	0	0	0	0	0	0	0	14.2908
TRINITY_DN648793_c0_g1_i1	345	WP_121989954.1	serine/threonine-protein phosphatase	Regulation	Nitrospira lenta	Nitrospira	0	0	0	0	0	0	0	0	0	0	0	0	0	0	0	0	0	0	0	0	0	0	0	0	0	0	0	0	0	5.42349	0	0	0	0	0	0	5.42349
TRINITY_DN257544_c0_g1_i1	364	WP_121996472.1	cytochrome c oxidase subunit I	Precursor metabolite and energy production and conversion	Rhodobacteraceae bacterium EL53	Rhodobacteraceae	0	0	0	1.2835	0	0	0	0	0	0	3.6738	0	0	0	0	8.52977	4.33686	2.21996	0	0	0	23.5012	1.90243	0	0	0	0	0	2.09511	0	0	0	0	6.26244	0	0	53.8051
TRINITY_DN177686_c0_g1_i1	206	WP_121996481.1	ABC transporter ATP-binding protein	Transport	Rhodobacteraceae bacterium EL53	Rhodobacteraceae	0	0	0	0	0	0	0	0	0	0	0	0	0	0	0	0	0	0	0	0	0	0	0	0	0	0	0	0	37.0204	0	0	0	0	0	0	0	37.0204
TRINITY_DN526142_c0_g1_i1	212	WP_121996564.1	histidinol dehydrogenase	Amino acid metabolism and transport	Rhodobacteraceae bacterium EL53	Rhodobacteraceae	0	0	0	0	0	0	0	0	0	0	0	0	0	0	0	17.5745	0	0	0	0	0	0	0	0	0	0	0	0	0	0	0	0	0	0	0	0	17.5745
TRINITY_DN803977_c0_g1_i1	276	WP_121996636.1	NAD(P)-dependent oxidoreductase	General function prediction	Rhodobacteraceae bacterium EL53	Rhodobacteraceae	0	0	0	0	0	0	0	0	0	0	0	0	0	0	0	8.99952	0	0	0	0	0	0	0	0	0	0	0	0	0	0	0	0	0	0	0	0	8.99952
TRINITY_DN685171_c0_g1_i1	235	WP_121996663.1	reductive dehalogenase	General function prediction	Rhodobacteraceae bacterium EL53	Rhodobacteraceae	0	0	0	0	0	0	0	0	0	0	0	0	0	0	0	0	0	0	0	0	0	0	0	0	0	0	0	0	12.9808	0	0	0	0	0	0	0	12.9808
TRINITY_DN737816_c0_g1_i1	259	WP_121996900.1	CarD family transcriptional regulator	Stress response	Rhodobacteraceae bacterium EL53	Rhodobacteraceae	0	0	0	0	0	21.2167	0	0	0	0	0	19.6548	0	0	0	9.59023	0	12.4798	0	0	0	0	0	0	0	0	0	8.0031	0	0	0	0	0	0	0	0	70.9446
TRINITY_DN240733_c0_g1_i1	251	WP_121997090.1	3-hydroxyisobutyrate dehydrogenase	Lipid metabolism and transport	Rhodobacteraceae bacterium EL53	Rhodobacteraceae	0	0	0	0	0	0	0	200.645	0	0	0	0	0	0	0	0	0	0	0	0	0	0	0	0	0	0	0	0	0	0	0	0	0	0	0	0	200.645
TRINITY_DN448393_c0_g1_i1	352	WP_121997141.1	ABC transporter substrate-binding protein	Transport	Rhodobacteraceae bacterium EL53	Rhodobacteraceae	0	0	0	0	0	0	0	0	0	0	1.26635	0	0	0	0	3.52822	17.9388	0	0	0	0	18.2268	0	12.4267	57.7871	102.582	0	0	0	10.6313	0	0	0	0	0	0	224.388
TRINITY_DN639773_c0_g1_i1	229	WP_121997352.1	arylsulfatase	Sulfur compound metabolism	Rhodobacteraceae bacterium EL53	Rhodobacteraceae	0	0	0	0	0	0	0	18.3268	0	0	0	0	0	0	0	0	0	0	0	0	0	0	24.1916	0	0	0	0	0	0	0	0	0	0	0	0	0	42.5184
TRINITY_DN638764_c0_g1_i1	230	WP_121997474.1	DNA gyrase subunit A	DNA replication/ modification/ recombination and repair	Rhodobacteraceae bacterium EL53	Rhodobacteraceae	0	0	0	0	0	0	0	0	0	0	0.96903	0	0	0	0	0	0	14.0533	0	0	0	0	0	0	0	0	0	0	0	0	0	0	0	0	0	0	15.0223
TRINITY_DN674425_c0_g1_i1	213	WP_121997631.1	malonyl-CoA synthase	Lipid metabolism and transport	Rhodobacteraceae bacterium EL53	Rhodobacteraceae	0	0	0	0	0	0	0	0	0	0	0	0	0	0	0	0	0	0	0	0	0	0	0	0	0	0	0	2.43287	7.16076	0	0	0	0	0	0	0	9.59362
TRINITY_DN510630_c0_g1_i1	214	WP_121997679.1	NADP-dependent oxidoreductase	General function prediction	Rhodobacteraceae bacterium EL53	Rhodobacteraceae	0	0	0	0	0	0	0	0	0	0	0	0	0	0	0	0	0	0	0	0	0	0	0	29.2002	0	0	0	0	0	0	0	0	0	0	0	0	29.2002
TRINITY_DN663506_c0_g1_i1	202	WP_121997697.1	30S ribosomal protein S20	Translation/ ribosomal structure and biogenesis	Rhodobacteraceae bacterium EL53	Rhodobacteraceae	0	0	0	0	0	0	0	0	0	0	0	0	0	0	0	0	0	0	0	0	0	0	0	0	0	178.757	0	0	0	0	0	0	0	0	0	0	178.757
TRINITY_DN568267_c0_g1_i1	257	WP_121997903.1	tripartite tricarboxylate transporter substrate binding protein	Carbon compound and carbohydrate metabolism/ transport and storage	Rhodobacteraceae bacterium EL53	Rhodobacteraceae	0	0	0	0	0	0	0	0	0	0	0	0	58.181	0	0	0	0	0	0	0	0	0	0	0	39.574	0	0	0	2.9674	0	0	0	0	0	0	0	100.722
TRINITY_DN197788_c0_g1_i1	204	WP_121997958.1	hypothetical protein	Unknown function	Rhodobacteraceae bacterium EL53	Rhodobacteraceae	0	0	0	0	0	0	0	0	0	0	2.18507	0	0	0	0	0	0	0	0	0	0	0	0	0	0	0	0	0	0	0	0	0	0	0	0	0	2.18507
TRINITY_DN799958_c0_g1_i1	242	WP_121997996.1	extracellular solute-binding protein	Transport	Rhodobacteraceae bacterium EL53	Rhodobacteraceae	0	0	0	0	0	0	0	0	0	0	0	0	0	0	76.6411	0	0	0	0	0	0	0	0	0	0	0	0	0	0	0	0	0	0	0	32.8385	0	109.48
TRINITY_DN616325_c0_g1_i1	282	WP_121998147.1	phosphoenolpyruvate carboxykinase	Precursor metabolite and energy production and conversion	Rhodobacteraceae bacterium EL53	Rhodobacteraceae	0	0	0	0	0	7.79451	0	0	0	0	0	0	0	0	0	0	11.1959	2.86548	0	0	0	0	9.8225	15.5113	0	0	0	0	0	0	0	0	0	0	0	0	47.1897
TRINITY_DN402606_c0_g2_i1	249	WP_121998152.1	electron transfer flavoprotein subunit beta/FixA family protein	Nitrogen compound metabolism	Rhodobacteraceae bacterium EL53	Rhodobacteraceae	0	0	0	0	3.99103	0	0	0	0	0	0	0	0	0	0	2.49384	0	0	0	152.24	0	0	0	0	0	0	0	0	9.1882	1.87862	0	0	0	0	0	0	169.792
TRINITY_DN650833_c0_g1_i1	280	WP_121998514.1	YHS domain-containing protein	Unknown function	Rhodobacteraceae bacterium EL53	Rhodobacteraceae	0	0	0	0	0	0	0	0	0	0	0	0	0	54.8565	0	8.87096	0	0	0	0	0	0	0	0	0	0	0	0	0	0	0	0	0	0	0	0	63.7275
TRINITY_DN636456_c0_g1_i1	246	WP_121998543.1	MFS transporter	Transport	Rhodobacteraceae bacterium EL53	Rhodobacteraceae	0	0	0	0	0	0	0	0	0	0	0	0	0	0	0	0	0	0	0	0	0	0	0	0	0	0	0	8.42603	0	0	0	0	0	0	0	0	8.42603
TRINITY_DN800056_c0_g1_i1	364	WP_121998756.1	ABC transporter permease subunit	Transport	Rhodobacteraceae bacterium EL53	Rhodobacteraceae	0	0	0	12.835	0	0	0	0	0	0	0	0	0	0	0	0	0	6.65987	0	0	0	0	13.317	0	0	0	0	4.27088	0	1.2851	0	0	0	0	0	0	38.3678
TRINITY_DN642490_c0_g1_i1	282	WP_121998874.1	urocanate hydratase	Amino acid metabolism and transport	Rhodobacteraceae bacterium EL53	Rhodobacteraceae	0	0	0	0	0	0	0	0	0	0	0	0	0	27.2337	0	0	11.1959	2.86548	0	0	0	0	0	0	0	0	0	1.83759	0	0	0	0	0	0	12.0774	3.12569	58.3357
TRINITY_DN575578_c0_g1_i1	245	WP_121999003.1	aminopeptidase P family protein	Posttranslational modification/ protein turnover/ chaperones	Rhodobacteraceae bacterium EL53	Rhodobacteraceae	0	0	0	0	0	0	0	0	0	17.0389	0	0	0	0	0	0	0	0	0	0	0	0	0	0	0	0	0	0	0	3.81858	0	0	0	0	0	0	20.8575
TRINITY_DN613394_c0_g1_i1	236	WP_121999130.1	pyruvate carboxylase	Precursor metabolite and energy production and conversion	Rhodobacteraceae bacterium EL53	Rhodobacteraceae	0	0	0	0	0	0	0	0	0	2.52696	0	0	0	0	0	0	0	0	0	0	0	0	0	0	0	0	0	2.19577	0	0	0	0	0	0	0	0	4.72273
TRINITY_DN538258_c0_g1_i1	258	WP_121999348.1	branched-chain amino acid ABC transporter permease	Amino acid metabolism and transport	Rhodobacteraceae bacterium EL53	Rhodobacteraceae	0	0	0	0	0	0	0	0	0	0	0	0	0	0	0	0	0	0	0	0	0	0	0	7.26611	0	0	0	0	0	0	0	0	0	0	0	0	7.26611
TRINITY_DN153029_c0_g1_i1	201	WP_121999474.1	formate--tetrahydrofolate ligase	Cofactor/ prosthetic group/ electron carrier and vitamin metabolism and transport	Rhodobacteraceae bacterium EL53	Rhodobacteraceae	0	0	0	0	0	0	0	0	0	0	0	0	0	0	0	18.5363	0	0	0	0	0	0	0	0	0	0	0	10.3124	0	0	0	0	0	11.3409	0	0	40.1897
TRINITY_DN637377_c0_g1_i1	243	WP_121999565.1	GTPase ObgE	Translation/ ribosomal structure and biogenesis	Rhodobacteraceae bacterium EL53	Rhodobacteraceae	0	0	0	0	0	0	0	0	0	0	0	0	0	0	0	0	0	0	0	0	0	0	0	0	0	0	0	0	0	7.70001	0	0	0	0	0	0	7.70001
TRINITY_DN583813_c0_g1_i1	225	WP_121999655.1	NADH-flavin reductase	Cofactor/ prosthetic group/ electron carrier and vitamin metabolism and transport	Rhodobacteraceae bacterium EL53	Rhodobacteraceae	0	0	0	0	0	0	0	0	0	0	0	0	0	0	0	0	0	0	0	0	0	0	0	0	0	160.484	0	0	0	0	0	0	0	0	0	0	160.484
TRINITY_DN365814_c0_g1_i1	262	WP_121999794.1	superoxide dismutase	Redox homeostasis and oxidative stress	Rhodobacteraceae bacterium EL53	Rhodobacteraceae	0	0	0	0	0	0	0	0	0	0	0.850676	0	0	0	0	11.8505	0	6.16843	0	0	0	0	0	0	0	0	0	0	0	3.57081	0	0	0	0	0	0	22.4404
TRINITY_DN729867_c0_g1_i1	268	WP_122004970.1	DNA mismatch repair endonuclease MutL	DNA replication/ modification/ recombination and repair	Rhizobiales bacterium	Rhizobiales	0	0	0	0	0	0	0	0	0	0	0	0	0	0	0	0	0	0	0	0	0	0	0	0	0	235.786	0	0	0	0	0	0	0	0	0	0	235.786
TRINITY_DN750937_c0_g1_i1	249	WP_122005142.1	ABC transporter substrate-binding protein	Transport	Rhizobiales bacterium	Rhizobiales	0	0	0	0	0	0	0	151.693	0	0	0	0	0	0	0	0	0	0	0	0	0	0	0	0	0	0	0	0	0	0	0	0	0	0	0	0	151.693
TRINITY_DN326027_c0_g1_i1	245	WP_122005872.1	sugar phosphate isomerase/epimerase	Carbon compound and carbohydrate metabolism/ transport and storage	Rhizobiales bacterium	Rhizobiales	0	0	0	0	0	0	0	0	0	0	0	0	0	0	0	0	0	0	0	0	0	0	67.8354	0	0	0	0	0	0	0	0	0	0	0	0	0	67.8354
TRINITY_DN696369_c0_g1_i1	206	WP_122010040.1	ABC transporter permease	Transport	Rhizobiales bacterium	Rhizobiales	0	0	0	0	0	0	0	0	0	0	0	0	362.925	0	0	0	0	0	0	0	0	0	0	0	0	0	0	0	0	0	0	0	0	0	0	0	362.925
TRINITY_DN579693_c0_g1_i1	236	WP_122011332.1	AsmA family protein	Cell wall/ membrane and envelope biogenesis	Rhizobiales bacterium	Rhizobiales	0	0	0	0	0	0	0	0	0	0	0	0	0	0	0	0	33.4453	0	0	0	0	0	0	0	0	0	0	0	0	0	0	0	0	0	0	0	33.4453
TRINITY_DN500239_c4_g5_i1	247	WP_122012827.1	50S ribosomal protein L13	Translation/ ribosomal structure and biogenesis	Christensenella sp. Marseille-P3954	Christensenella	0	0	0	1.89147	2.01167	0	0	0	0	0	0	0	0	0	0	0	0	0	0	0	0	0	0	0	0	0	0	16.7838	6.17507	0	0	0	0	0	0	0	26.862
TRINITY_DN747986_c0_g1_i1	237	WP_122013800.1	IS200/IS605 family transposase	Mobile genetic elements	Thermoanaerobacterales bacterium SK-G1	Thermoanaerobacterales	0	0	0	0	0	0	0	0	0	0	0	0	0	0	0	10.4805	0	0	0	0	0	0	0	0	0	0	0	0	0	0	0	0	0	0	0	0	10.4805
TRINITY_DN525271_c0_g1_i1	204	WP_122018616.1	preprotein translocase subunit SecB	Protein export and secretion system	Vibrio campbellii	Vibrio	0	0	0	0	0	0	0	0	0	23.3868	0	0	0	0	0	0	0	0	0	0	0	0	0	0	0	0	0	0	0	0	0	0	0	0	0	0	23.3868
TRINITY_DN312696_c0_g1_i1	228	WP_122018620.1	hypothetical protein	Unknown function	Vibrio campbellii	Vibrio	0	0	0	0	0	0	0	0	0	7.84688	36.1686	0	0	0	0	0	0	0	0	0	0	0	0	0	0	0	0	0	0	0	0	0	0	0	0	0	44.0155
TRINITY_DN312696_c0_g2_i1	219	WP_122018620.1	hypothetical protein	Unknown function	Vibrio campbellii	Vibrio	0	0	0	0	0	0	0	0	0	0	2.03541	0	0	0	0	5.67093	0	0	0	0	0	0	0	0	0	0	0	0	13.9291	0	0	0	0	0	0	0	21.6355
TRINITY_DN362763_c0_g2_i1	203	WP_122018669.1	ATP-dependent DNA helicase RecG	DNA replication/ modification/ recombination and repair	Vibrio harveyi group	Vibrio	0	0	0	0	0	0	0	0	0	0	10.9792	0	0	0	0	0	0	0	0	0	0	0	0	0	0	0	0	0	0	0	0	0	0	0	0	0	10.9792
TRINITY_DN440547_c0_g1_i1	384	WP_122018671.1	bifunctional GTP diphosphokinase/guanosine-3,5-bis pyrophosphate 3-pyrophosphohydrolase	Stress response	Vibrio campbellii	Vibrio	0	0	0	1.21665	9.05777	0	0	0	0	0	27.8596	0	0	0	0	0	0	0	0	0	0	0	1.80335	14.6457	0	0	0	0	1.98599	0	0	0	0	0	0	0	56.5691
TRINITY_DN283644_c0_g1_i1	243	WP_122018984.1	2-oxoglutarate dehydrogenase E1 component	Precursor metabolite and energy production and conversion	Vibrio campbellii	Vibrio	0	0	0	0	0	0	0	0	0	2.45417	3.66876	5.23723	0	0	0	0	0	3.32537	0	0	0	0	0	0	0	0	0	0	0	0	0	0	0	0	0	0	14.6855
TRINITY_DN283644_c0_g2_i1	249	WP_122018984.1	2-oxoglutarate dehydrogenase E1 component	Precursor metabolite and energy production and conversion	Vibrio campbellii	Vibrio	0	0	0	0	1.99551	0	0	0	0	7.1851	6.26562	0	0	0	0	2.49384	0	0	0	0	0	0	0	0	0	0	0	0	0	0	0	0	0	0	0	0	17.9401
TRINITY_DN537968_c0_g1_i1	275	WP_122019009.1	type I restriction-modification system subunit M	DNA replication/ modification/ recombination and repair	Vibrio campbellii	Vibrio	0	0	0	0	0	0	0	0	0	0	0	13.8834	0	0	0	0	0	0	0	0	0	0	22.6632	0	0	0	0	0	0	0	0	0	0	0	0	0	36.5466
TRINITY_DN182781_c0_g1_i1	244	WP_122019139.1	HsdR family type I site-specific deoxyribonuclease	DNA replication/ modification/ recombination and repair	Vibrio campbellii	Vibrio	0	0	0	0	0	0	0	0	0	0	0	0	0	0	0	0	12.9395	0	0	0	0	0	0	0	0	0	0	4.24755	0	0	0	0	0	0	0	0	17.187
TRINITY_DN410494_c0_g1_i1	432	WP_122019281.1	acyl-CoA dehydrogenase	Lipid metabolism and transport	Vibrio campbellii	Vibrio	0	0	0	0	0	0	0	0	0	0	7.73878	0	0	0	0	0	0	0	0	0	0	0	0	0	0	0	0	0	0	0	0	0	0	0	0	0	7.73878
TRINITY_DN410494_c0_g2_i1	453	WP_122019281.1	acyl-CoA dehydrogenase	Lipid metabolism and transport	Vibrio campbellii	Vibrio	0	0	0	0	0	0	0	0	0	1.31647	3.93602	0	0	0	0	0	0	0	0	0	0	0	0	2.75888	0	0	0	0	0	0	0	0	0	0	0	0	8.01137
TRINITY_DN10916_c0_g1_i1	632	WP_122019306.1	cysteine/glutathione ABC transporter permease/ATP-binding protein CydD	Redox homeostasis and oxidative stress	Vibrio campbellii	Vibrio	0	0	0	0	0	0	0	0	0	0	2.82123	0	0	0	0	0	0	0	0	0	0	0	0	0	0	0	0	0	0	1.4803	0	0	0	0	0	0	4.30153
TRINITY_DN488282_c0_g3_i2	621	WP_122019337.1	formimidoylglutamase	Amino acid metabolism and transport	Vibrio campbellii	Vibrio	0	0	0	0	0	0	0	0	0	10.5636	12.9204	0	0	0	0	0	0	0	0	0	0	0	0	12.0751	0	0	0	0	0	0	0	0	0	0	0	0	35.5591
TRINITY_DN345426_c0_g1_i1	203	WP_122019342.1	imidazolonepropionase	Amino acid metabolism and transport	Vibrio campbellii	Vibrio	0	0	0	2.30144	9.7908	0	0	0	0	8.81325	1.09792	0	0	0	0	0	0	0	0	0	0	0	0	0	0	0	0	0	0	0	0	0	0	0	0	0	22.0034
TRINITY_DN345426_c0_g2_i1	203	WP_122019342.1	imidazolonepropionase	Amino acid metabolism and transport	Vibrio campbellii	Vibrio	0	0	0	0	0	0	0	0	0	0	2.19583	0	0	0	0	0	0	0	0	0	0	0	0	0	0	0	0	0	0	0	0	0	0	0	0	0	2.19583
TRINITY_DN54807_c0_g1_i1	326	WP_122019621.1	cell division protein ZapC	Cell cycle control/ cell division/ differentiation and chromosome partitioning	Vibrio campbellii	Vibrio	0	0	0	0	6.09673	0	0	0	0	0	5.46937	27.3267	0	0	0	0	0	0	0	0	0	0	0	0	0	0	0	0	0	0	0	0	0	0	0	0	38.8928
TRINITY_DN54807_c0_g2_i1	321	WP_122019621.1	cell division protein ZapC	Cell cycle control/ cell division/ differentiation and chromosome partitioning	Vibrio campbellii	Vibrio	0	0	0	0	3.09584	0	0	0	0	0	3.4716	19.8231	0	0	0	0	0	0	0	0	0	0	0	0	0	0	0	0	0	0	0	0	0	0	0	0	26.3906
TRINITY_DN594129_c0_g1_i1	202	WP_122019699.1	cytochrome-c peroxidase	Precursor metabolite and energy production and conversion	Vibrio campbellii	Vibrio	0	0	0	4.62567	0	0	0	0	0	0	4.41341	0	0	0	0	0	0	0	0	0	0	0	0	0	0	0	0	0	0	0	0	0	0	0	0	0	9.03907
TRINITY_DN106528_c0_g1_i1	409	WP_122019762.1	IS3 family transposase	Mobile genetic elements	Vibrio campbellii	Vibrio	0	0	0	0	0	0	0	0	0	2.9162	3.26959	0	0	0	0	0	0	0	0	0	0	0	0	0	0	0	0	0	0	0	0	0	0	0	0	0	6.18579
TRINITY_DN106528_c0_g2_i1	266	WP_122019762.1	IS3 family transposase	Mobile genetic elements	Vibrio campbellii	Vibrio	0	0	0	0	0	0	0	0	0	6.7259	0	0	0	0	0	0	0	0	0	0	0	0	0	0	0	0	0	0	0	0	0	0	0	0	0	0	6.7259
TRINITY_DN395420_c0_g1_i1	575	WP_122019818.1	peptidase	General function prediction	Vibrio campbellii	Vibrio	0	0	0	0.812509	0	0	0	0	0	10.3715	5.03896	0	0	0	0	0	0	0	0	0	0	0	0	0	0	0	0	0	0	0	0	0	0	0	0	0	16.223
TRINITY_DN395420_c0_g2_i1	365	WP_122019818.1	peptidase	General function prediction	Vibrio campbellii	Vibrio	0	0	0	2.55996	0	0	0	0	0	0	3.66373	0	0	0	0	0	0	0	0	0	0	0	0	0	0	0	0	0	0	0	0	0	0	0	0	0	6.22369
TRINITY_DN409553_c0_g1_i1	239	WP_122019894.1	endonuclease III	DNA replication/ modification/ recombination and repair	Vibrio campbellii	Vibrio	0	0	0	0	2.07901	0	0	0	0	0	14.9206	21.2995	0	0	0	0	0	0	0	0	0	0	0	0	0	0	0	0	0	0	0	0	0	0	0	0	38.2992
TRINITY_DN409553_c0_g2_i1	304	WP_122019894.1	endonuclease III	DNA replication/ modification/ recombination and repair	Vibrio campbellii	Vibrio	0	0	0	0	14.7104	0	0	0	0	0	1.4663	20.9317	0	0	0	0	0	0	0	0	0	0	0	12.3333	0	0	0	0	0	0	0	0	0	0	0	0	49.4416
TRINITY_DN533267_c0_g1_i1	220	WP_122019976.1	substrate-binding domain-containing protein	Transport	Vibrio campbellii	Vibrio	0	0	0	0	0	0	0	0	0	27.1074	0	0	0	0	0	0	0	0	0	0	0	0	0	0	0	0	0	0	0	0	0	0	0	0	0	0	27.1074
TRINITY_DN478801_c0_g6_i1	482	WP_122020010.1	bifunctional aconitate hydratase 2/2-methylisocitrate dehydratase	Lipid metabolism and transport	Vibrio campbellii	Vibrio	0	0	0	2.90784	4.12351	0	0	0	0	0	8.32321	0	0	0	0	0	0	0	0	0	0	0	0	6.48221	0	0	0	0	0	0.970489	0	0	0	0	0	0	22.8073
TRINITY_DN371053_c0_g1_i1	253	WP_122020129.1	Si-specific NAD(P)(+) transhydrogenase	Redox homeostasis and oxidative stress	Vibrio campbellii	Vibrio	0	0	0	0	0	0	0	0	0	9.42867	0	0	0	0	0	0	0	0	0	0	0	0	0	0	0	0	0	0	0	0	0	0	0	0	0	0	9.42867
TRINITY_DN371053_c0_g2_i1	253	WP_122020129.1	Si-specific NAD(P)(+) transhydrogenase	Redox homeostasis and oxidative stress	Vibrio campbellii	Vibrio	0	0	0	7.38644	0	0	0	0	0	0	4.40468	0	0	0	0	0	0	0	0	0	0	0	0	0	0	0	0	0	0	0	0	0	0	0	0	0	11.7911
TRINITY_DN371053_c0_g3_i1	253	WP_122020129.1	Si-specific NAD(P)(+) transhydrogenase	Redox homeostasis and oxidative stress	Vibrio campbellii	Vibrio	0	0	0	0	0	0	0	0	0	4.71433	11.4522	0	0	0	0	0	0	0	0	0	0	0	0	0	0	0	0	0	0	0	0	0	0	0	0	0	16.1665
TRINITY_DN359387_c1_g1_i1	301	WP_122020148.1	gamma-glutamyltransferase	Redox homeostasis and oxidative stress	Vibrio campbellii	Vibrio	0	0	0	0	0	0	0	0	0	31.7004	6.6641	0	0	0	0	0	0	0	0	0	0	0	0	0	0	0	0	0	0	0	0	0	0	0	0	0	38.3645
TRINITY_DN647635_c0_g1_i1	214	WP_122020152.1	5-(carboxyamino)imidazole ribonucleotide synthase	Nucleoside and nucleotide metabolism and transport	Vibrio campbellii	Vibrio	0	0	0	0	0	0	0	0	0	0	14.5807	0	0	0	0	0	0	0	0	0	0	0	0	0	0	0	0	0	0	0	0	0	0	0	0	0	14.5807
TRINITY_DN240280_c0_g1_i1	378	WP_122020187.1	Fe/S-dependent 2-methylisocitrate dehydratase AcnD	Lipid metabolism and transport	Vibrio campbellii	Vibrio	0	0	0	0	2.62901	0	0	0	0	3.15536	9.43395	0	0	0	0	0	0	0	0	0	0	0	0	0	0	0	0	0	0	0	0	0	0	0	0	0	15.2183
TRINITY_DN453081_c0_g1_i2	227	WP_122020315.1	ferredoxin--NADP reductase	General function prediction	Vibrio campbellii	Vibrio	0	0	0	0	0	0	0	0	0	0	0	0	0	0	0	0	0	0	0	0	0	0	42.7084	0	0	0	0	0	0	0	0	0	0	0	0	0	42.7084
TRINITY_DN590833_c0_g1_i1	209	WP_122020343.1	DMT family transporter	Transport	Vibrio campbellii	Vibrio	0	0	0	0	0	0	0	0	0	11.4136	0	0	0	0	0	0	0	0	0	0	0	0	0	0	0	0	0	0	0	0	0	0	0	0	0	0	11.4136
TRINITY_DN369811_c0_g1_i2	296	WP_122020471.1	BspA family leucine-rich repeat surface protein	General function prediction	Vibrio campbellii	Vibrio	0	0	0	1.57835	3.35732	0	0	0	0	12.0884	18.8241	0	0	0	0	4.19572	0	0	0	0	0	0	0	0	0	0	0	0	0	0	0	0	0	0	0	0	40.0439
TRINITY_DN245159_c0_g1_i1	205	WP_122020499.1	Cu(I)-responsive transcriptional regulator	Metal homeostasis	Vibrio campbellii	Vibrio	0	0	0	0	0	0	0	0	0	0	2.17441	0	0	0	0	0	0	0	0	0	0	0	0	0	0	0	0	0	0	0	0	0	0	0	0	0	2.17441
TRINITY_DN714612_c0_g1_i1	219	WP_122020535.1	endonuclease/exonuclease/phosphatase family protein	General function prediction	Vibrio campbellii	Vibrio	0	0	0	0	0	0	0	0	0	0	4.07081	0	0	0	0	0	0	0	0	0	0	0	0	0	0	0	0	0	0	0	0	0	0	0	0	0	4.07081
TRINITY_DN795917_c0_g1_i1	204	WP_122020535.1	endonuclease/exonuclease/phosphatase family protein	General function prediction	Vibrio campbellii	Vibrio	0	0	0	0	9.74281	0	0	0	0	0	7.64774	0	0	0	0	0	0	0	0	0	0	0	3.39454	0	0	0	0	0	0	0	0	0	0	0	0	0	20.7851
TRINITY_DN628583_c0_g1_i1	318	WP_122020634.1	PTS fructose transporter subunit IIBC	Carbon compound and carbohydrate metabolism/ transport and storage	Vibrio campbellii	Vibrio	0	0	0	0	0	0	0	0	0	0	8.41045	0	0	0	0	0	0	0	0	0	0	0	0	1.96505	0	0	0	0	0	0	0	0	0	0	0	0	10.3755
TRINITY_DN672994_c0_g1_i1	301	WP_122020734.1	acetoacetate--CoA ligase	Precursor metabolite and energy production and conversion	Vibrio campbellii	Vibrio	0	0	0	0	0	0	0	0	0	7.92509	1.48091	0	0	0	0	0	0	0	0	0	0	0	0	0	0	0	0	0	0	0	0	0	0	0	0	0	9.406
TRINITY_DN237187_c0_g1_i1	240	WP_122020909.1	6-phospho-beta-glucosidase	Carbon compound and carbohydrate metabolism/ transport and storage	Vibrio campbellii	Vibrio	0	0	0	13.6264	0	0	0	0	0	24.8485	0	0	0	0	0	0	0	0	0	0	0	0	0	0	0	0	0	0	0	0	0	0	0	0	0	0	38.4749
TRINITY_DN669885_c0_g1_i1	360	WP_122020978.1	methyl-accepting chemotaxis protein	Cell motility	Vibrio campbellii	Vibrio	0	0	0	0	0	0	0	0	0	13.2525	0.619103	0	0	0	0	0	0	0	0	0	0	0	0	0	0	0	0	0	0	0	0	0	0	0	0	0	13.8716
TRINITY_DN589574_c0_g1_i1	203	WP_122026808.1	GTPase HflX	Translation/ ribosomal structure and biogenesis	Chryseobacterium sp. 6424	Chryseobacterium	0	0	0	0	0	0	0	0	0	0	0	0	0	0	0	0	0	0	0	0	0	0	0	24.626	0	0	0	0	0	0	0	0	0	0	0	0	24.626
TRINITY_DN590450_c0_g1_i1	265	WP_122028173.1	SAM-dependent DNA methyltransferase	DNA replication/ modification/ recombination and repair	Chryseobacterium sp. 6424	Chryseobacterium	0	0	0	0	0	0	0	0	0	0	0	0	0	0	0	0	0	0	0	0	0	0	0	0	0	0	0	7.8219	0	0	0	0	0	0	0	0	7.8219
TRINITY_DN712213_c0_g1_i1	381	WP_122028427.1	dihydrofolate reductase	Cofactor/ prosthetic group/ electron carrier and vitamin metabolism and transport	Chryseobacterium sp. 6424	Chryseobacterium	0	0	0	0	0	0	0	0	0	0	2.33992	0	0	0	0	0	0	0	0	0	0	0	0	0	0	0	0	0	0	0	0	0	0	0	0	0	2.33992
TRINITY_DN292523_c0_g1_i1	275	WP_122028522.1	elongation factor Tu	Translation/ ribosomal structure and biogenesis	Chryseobacterium sp. 6424	Chryseobacterium	0	0	0	0	0	0	0	0	0	26.0231	7.29416	0	0	0	0	0	0	0	0	0	0	0	17.6269	27.2677	0	0	0	0	0	0	0	0	0	0	37.1544	0	115.366
TRINITY_DN292523_c0_g2_i1	275	WP_122028522.1	elongation factor Tu	Translation/ ribosomal structure and biogenesis	Chryseobacterium sp. 6424	Chryseobacterium	0	0	0	0	1.80685	0	0	0	0	2.16859	7.29416	0	0	0	0	2.25806	0	0	0	0	0	0	0	9.08924	0	0	0	0	0	0	0	0	0	0	4.12827	0	26.7452
TRINITY_DN292523_c0_g3_i1	275	WP_122028522.1	elongation factor Tu	Translation/ ribosomal structure and biogenesis	Chryseobacterium sp. 6424	Chryseobacterium	0	0	0	0	0	0	0	0	0	6.50578	0	0	0	0	0	0	0	0	0	0	0	0	0	0	0	0	0	1.88437	0	0	0	0	0	0	0	0	8.39015
TRINITY_DN809967_c0_g1_i1	215	WP_122028586.1	molybdenum cofactor guanylyltransferase	Cofactor/ prosthetic group/ electron carrier and vitamin metabolism and transport	Chryseobacterium sp. 6424	Chryseobacterium	0	0	0	0	0	0	0	0	0	0	0	0	0	0	0	0	0	0	0	0	0	0	0	0	0	0	0	0	0	13.0542	0	0	0	0	0	0	13.0542
TRINITY_DN686136_c0_g1_i1	245	WP_122031336.1	thiamine-phosphate kinase	Cofactor/ prosthetic group/ electron carrier and vitamin metabolism and transport	Bipolaricaulis anaerobius	Bipolaricaulis	0	0	0	0	0	0	0	0	0	0	0	0	0	0	0	0	0	0	0	0	0	0	11.3059	0	0	0	0	0	0	0	0	0	0	0	0	0	11.3059
TRINITY_DN608874_c0_g1_i1	239	WP_122031952.1	glycine C-acetyltransferase	Amino acid metabolism and transport	Aliivibrio sp. EL58	Aliivibrio	0	0	0	0	0	0	0	0	0	17.4667	0	0	0	0	0	0	0	0	0	0	0	0	0	0	0	0	0	0	0	0	0	0	0	0	0	0	17.4667
TRINITY_DN651240_c0_g1_i1	205	WP_122031965.1	methyl-accepting chemotaxis protein	Cell motility	Aliivibrio sp. EL58	Aliivibrio	0	0	0	0	0	0	0	0	0	26.1818	0	0	0	0	0	0	0	0	0	0	0	0	0	0	0	0	0	0	0	0	0	0	0	0	0	0	26.1818
TRINITY_DN701583_c0_g1_i1	311	WP_122031965.1	methyl-accepting chemotaxis protein	Cell motility	Aliivibrio sp. EL58	Aliivibrio	0	0	0	0	0	0	0	0	0	7.67027	1.43329	0	0	0	0	0	0	0	0	0	0	0	0	0	0	0	0	0	0	0	0	0	0	0	0	0	9.10356
TRINITY_DN329023_c0_g2_i1	313	WP_122031970.1	exoribonuclease II	Transcription and RNA metabolism	Aliivibrio sp. EL58	Aliivibrio	0	0	0	0	0	0	0	0	0	1.90531	13.5293	0	0	0	0	0	0	0	0	0	0	0	0	0	0	0	0	0	0	0	0	0	0	0	0	0	15.4346
TRINITY_DN603444_c0_g1_i1	275	WP_122031975.1	BCCT family transporter	Transport	Aliivibrio sp. EL58	Aliivibrio	0	0	0	0	0	0	0	0	0	0	4.05231	0	0	0	0	0	0	0	0	0	0	0	0	0	0	0	0	0	0	0	0	0	0	0	0	0	4.05231
TRINITY_DN358812_c0_g1_i1	382	WP_122032005.1	VCBS repeat-containing protein	Adhesion	Aliivibrio sp. EL58	Aliivibrio	0	0	0	1.22302	0	0	0	0	0	3.12232	1.75034	0	0	0	0	0	0	0	0	0	0	0	0	0	0	0	0	0	0	0	0	0	0	0	0	0	6.09568
TRINITY_DN358812_c0_g2_i1	591	WP_122032005.1	VCBS repeat-containing protein	Adhesion	Aliivibrio sp. EL58	Aliivibrio	0	0	0	3.95256	0	0	0	0	0	3.02722	4.52542	0	0	0	0	0	0	0	0	0	0	0	0	0	0	0	0	0	0	0	0	0	0	0	0	0	11.5052
TRINITY_DN359517_c0_g1_i1	349	WP_122032005.1	VCBS repeat-containing protein	Adhesion	Aliivibrio sp. EL58	Aliivibrio	0	0	0	5.35464	0	0	0	0	0	0	8.94062	0	0	0	0	0	0	0	0	0	0	0	0	0	0	0	0	0	0	0	0	0	0	0	0	0	14.2953
TRINITY_DN710015_c0_g1_i1	288	WP_122032094.1	anaerobic glycerol-3-phosphate dehydrogenase subunit A	Carbon compound and carbohydrate metabolism/ transport and storage	Aliivibrio sp. EL58	Aliivibrio	0	0	0	0	0	0	0	0	0	0	3.09551	0	0	0	0	0	0	0	0	0	0	0	0	0	0	0	0	0	0	0	0	0	0	0	0	0	3.09551
TRINITY_DN791962_c0_g1_i1	523	WP_122032094.1	anaerobic glycerol-3-phosphate dehydrogenase subunit A	Carbon compound and carbohydrate metabolism/ transport and storage	Aliivibrio sp. EL58	Aliivibrio	0	0	0	0	0	0	0	0	0	11.4027	0.426151	0	0	0	0	0	0	0	0	0	0	0	0	0	0	0	0	0	0	0	0	0	0	0	0	0	11.8289
TRINITY_DN477898_c0_g1_i1	1793	WP_122032104.1	glycerol kinase GlpK	Carbon compound and carbohydrate metabolism/ transport and storage	Aliivibrio sp. EL58	Aliivibrio	0	0	0	0.781694	0.277124	0	0	0	0	7.64995	8.20406	1.41957	0	0	5.1721	0	0	0	0	0	0	0	0	1.39406	0	0	5.59479	0	0	0	0	0	4.33245	3.17837	0	0	38.0042
TRINITY_DN477898_c0_g1_i2	1769	WP_122032104.1	glycerol kinase GlpK	Carbon compound and carbohydrate metabolism/ transport and storage	Aliivibrio sp. EL58	Aliivibrio	0	0	0	0.528199	0.561767	0	0	0	0	9.77645	5.92155	0.719415	0	0	0	0	0	0	0	0	0	0	0	1.76621	0	0	0	0	0	0	0	0	0	1.2886	0	0	20.5622
TRINITY_DN477898_c0_g1_i3	800	WP_122032104.1	glycerol kinase GlpK	Carbon compound and carbohydrate metabolism/ transport and storage	Aliivibrio sp. EL58	Aliivibrio	0	0	0	0	2.48442	0	0	0	14.9379	8.19999	7.5221	1.59081	0	0	0	2.32863	0	1.01008	0	0	0	0	0	0	25.4263	11.284	0	0	0	0.58472	0	0	0	2.84941	0	0	78.2185
TRINITY_DN796742_c0_g1_i1	566	WP_122032104.1	glycerol kinase GlpK	Carbon compound and carbohydrate metabolism/ transport and storage	Aliivibrio sp. EL58	Aliivibrio	0	0	0	0	0.877885	0	0	0	0	2.10729	3.1502	0	0	0	0	0	0	0	0	0	0	0	0	0	0	0	0	0	0	0	0	0	0	0	0	1.55732	7.6927
TRINITY_DN51344_c0_g1_i1	362	WP_122032209.1	response regulator	Regulation	Aliivibrio sp. EL58	Aliivibrio	0	0	0	0	0	0	0	0	0	3.29482	0	0	0	0	0	0	0	0	0	0	0	0	0	0	0	0	124.701	0	0	0	0	0	0	0	0	0	127.995
TRINITY_DN699337_c0_g1_i1	209	WP_122032244.1	SulP family inorganic anion transporter	Inorganic ion metabolism/ transport and storage	Aliivibrio sp. EL58	Aliivibrio	0	0	0	0	0	0	0	0	0	0	3.19919	0	0	0	0	0	0	0	0	0	0	0	0	0	0	0	0	0	0	0	0	0	0	0	0	0	3.19919
TRINITY_DN792179_c0_g1_i1	235	WP_122032260.1	acetyltransferase	General function prediction	Aliivibrio sp. EL58	Aliivibrio	0	0	0	0	0	0	0	0	0	0	3.79365	0	0	0	0	0	0	0	0	0	0	0	0	0	0	0	0	0	0	0	0	0	0	0	0	0	3.79365
TRINITY_DN210394_c0_g1_i1	316	WP_122032309.1	hypothetical protein	Unknown function	Aliivibrio sp. EL58	Aliivibrio	0	0	0	32.5261	0	0	0	0	0	0	0	0	0	0	0	0	0	0	0	0	0	0	0	0	0	0	0	0	33.787	8.88182	0	0	0	0	0	0	75.1949
TRINITY_DN440460_c0_g1_i1	261	WP_122032309.1	hypothetical protein	Unknown function	Aliivibrio sp. EL58	Aliivibrio	0	0	0	12.5301	34.2678	0	0	0	0	0	0	0	0	0	0	0	6.04835	0	0	0	0	0	0	0	0	0	0	1.98544	5.84384	5.37673	0	0	0	0	0	3.37719	69.4294
TRINITY_DN459772_c0_g4_i1	229	WP_122032309.1	hypothetical protein	Unknown function	Aliivibrio sp. EL58	Aliivibrio	0	0	0	6.12042	0	0	0	0	0	0	0	0	0	0	0	0	0	0	0	0	0	0	0	0	0	0	0	0	6.66044	0	0	0	0	0	0	0	12.7809
TRINITY_DN484026_c0_g1_i4	300	WP_122032309.1	hypothetical protein	Unknown function	Aliivibrio sp. EL58	Aliivibrio	0	0	0	0	0	0	0	0	0	1.98788	0.742923	0	0	0	0	0	0	0	0	0	0	3.56435	0	2.08295	0	0	0	0	0	0	0	0	0	0	75.6849	0	84.063
TRINITY_DN543639_c0_g1_i1	204	WP_122032341.1	M20/M25/M40 family metallo-hydrolase	Posttranslational modification/ protein turnover/ chaperones	Aliivibrio sp. EL58	Aliivibrio	0	0	0	0	0	0	0	0	0	0	9.83281	0	0	0	0	0	0	0	0	0	0	0	0	0	0	0	0	0	0	0	0	0	0	0	0	0	9.83281
TRINITY_DN782571_c0_g1_i1	268	WP_122032367.1	NADP-dependent oxidoreductase	General function prediction	Aliivibrio sp. EL58	Aliivibrio	0	0	0	0	0	0	0	0	0	0	9.14794	0	0	0	0	0	0	0	0	0	0	0	0	0	0	0	0	0	0	0	0	0	0	0	0	0	9.14794
TRINITY_DN364310_c0_g1_i1	228	WP_122032411.1	ethanolamine utilization protein EutJ	Nitrogen compound metabolism	Aliivibrio sp. EL58	Aliivibrio	0	0	0	12.2945	0	0	0	0	0	0	0	0	0	0	0	0	0	0	0	0	0	0	0	0	0	0	0	2.27281	0	2.05165	0	0	0	0	0	0	16.619
TRINITY_DN316740_c0_g1_i1	205	WP_122032415.1	ethanolamine ammonia-lyase subunit EutC	Nitrogen compound metabolism	Aliivibrio sp. EL58	Aliivibrio	0	0	0	0	0	0	0	0	0	0	11.9593	0	0	0	0	0	0	0	0	0	0	0	0	0	0	0	0	0	0	0	0	0	0	0	0	0	11.9593
TRINITY_DN622645_c0_g1_i1	251	WP_122032546.1	DUF1538 domain-containing protein	Unknown function	Aliivibrio sp. EL58	Aliivibrio	0	0	0	0	0	0	0	0	0	0	3.55182	0	0	0	0	0	0	0	0	0	0	0	0	0	0	0	0	0	0	0	0	0	0	0	0	0	3.55182
TRINITY_DN796530_c0_g1_i1	364	WP_122032563.1	hypothetical protein	Unknown function	Aliivibrio sp. EL58	Aliivibrio	0	0	0	0	0	0	0	0	0	0	6.12299	0	0	0	0	0	0	0	0	0	0	0	0	0	0	0	0	0	0	0	0	0	0	0	0	0	6.12299
TRINITY_DN758360_c0_g1_i1	364	WP_122032565.1	hypothetical protein	Unknown function	Aliivibrio sp. EL58	Aliivibrio	0	0	0	0	0	0	0	0	0	0	4.2861	0	0	0	0	0	0	0	0	0	0	0	0	0	0	0	0	0	0	0	0	0	0	0	0	0	4.2861
TRINITY_DN648325_c0_g1_i1	354	WP_122032650.1	SUMF1/EgtB/PvdOfamily nonheme iron enzyme	General function prediction	Aliivibrio sp. EL58	Aliivibrio	0	0	0	0	0	0	0	0	0	1.68464	7.55515	0	0	0	0	0	0	0	0	0	0	0	0	0	0	0	0	0	0	0	0	0	0	0	0	0	9.23979
TRINITY_DN534029_c0_g1_i1	251	WP_122032651.1	bifunctional proline dehydrogenase/L-glutamate gamma-semialdehyde dehydrogenase PutA	Amino acid metabolism and transport	Aliivibrio sp. EL58	Aliivibrio	0	0	0	0	0	0	0	0	0	0	0	30.4218	0	0	0	2.47397	0	0	0	0	0	0	0	0	0	0	0	0	0	0	0	0	0	0	0	0	32.8958
TRINITY_DN633325_c0_g1_i1	269	WP_122032681.1	chemotaxis protein CheV	Cell motility	Aliivibrio sp. EL58	Aliivibrio	0	0	0	0	0	0	0	0	0	4.43393	0	0	0	0	0	0	0	6.00791	0	0	0	0	0	4.64599	0	0	0	0	0	0	0	0	0	0	0	0	15.0878
TRINITY_DN273395_c0_g1_i1	506	WP_122032683.1	maltose/maltodextrin ABC transporter ATP-binding protein MalK	Carbon compound and carbohydrate metabolism/ transport and storage	Aliivibrio sp. EL58	Aliivibrio	0	0	0	0	0	0	0	0	0	9.42867	3.08328	0	0	0	0	0	0	0	0	0	0	0	0	0	0	0	0	0	0	0	0	0	0	0	0	0	12.5119
TRINITY_DN273395_c0_g2_i1	506	WP_122032683.1	maltose/maltodextrin ABC transporter ATP-binding protein MalK	Carbon compound and carbohydrate metabolism/ transport and storage	Aliivibrio sp. EL58	Aliivibrio	0	0	0	0	0	0	0	0	0	5.89292	6.16656	0	0	0	0	0	0	0	0	0	0	0	0	0	0	0	0	0	0	0	0	0	0	0	0	0	12.0595
TRINITY_DN438219_c0_g1_i1	648	WP_122032683.1	maltose/maltodextrin ABC transporter ATP-binding protein MalK	Carbon compound and carbohydrate metabolism/ transport and storage	Aliivibrio sp. EL58	Aliivibrio	0	0	0	0	0	0	0	0	0	3.68125	21.3247	0	0	0	0	0	0	0	0	0	0	0	0	0	0	0	0	0	0	0	0	0	0	0	0	0	25.0059
TRINITY_DN66204_c0_g1_i1	236	WP_122032683.1	maltose/maltodextrin ABC transporter ATP-binding protein MalK	Carbon compound and carbohydrate metabolism/ transport and storage	Aliivibrio sp. EL58	Aliivibrio	0	0	0	0	0	0	0	0	0	0	3.77758	0	0	0	0	0	0	0	0	0	0	0	0	0	0	0	0	0	0	1.9821	0	0	0	0	0	0	5.75968
TRINITY_DN279458_c0_g1_i2	437	WP_122032692.1	ABC-F family ATPase	General function prediction	Aliivibrio sp. EL58	Aliivibrio	0	0	0	0	0	0	0	0	0	2.72935	3.0601	0	0	0	0	0	0	0	0	0	0	0	0	0	0	0	0	0	0	0	0	0	0	0	0	0	5.78945
TRINITY_DN612578_c0_g1_i1	247	WP_122032743.1	purine-nucleoside phosphorylase	Nucleoside and nucleotide metabolism and transport	Aliivibrio sp. EL58	Aliivibrio	0	0	0	0	0	0	0	0	0	7.24328	0.902336	0	0	0	0	0	0	0	0	0	0	0	0	0	0	0	0	0	0	0	0	0	0	0	0	0	8.14561
TRINITY_DN542276_c0_g1_i1	260	WP_122032770.1	aminomethyl-transferring glycine dehydrogenase	Amino acid metabolism and transport	Aliivibrio sp. EL58	Aliivibrio	0	0	0	0	0	0	0	0	0	2.2937	1.71444	0	0	0	0	0	0	0	0	0	0	0	0	0	0	0	0	0	0	0	0	0	0	0	0	0	4.00814
TRINITY_DN265386_c0_g1_i1	231	WP_122032774.1	MaoC family dehydratase	Carbon compound and carbohydrate metabolism/ transport and storage	Aliivibrio sp. EL58	Aliivibrio	0	0	0	8.08991	0	0	0	0	0	0	3.85934	0	0	0	0	0	0	0	0	0	0	0	0	0	0	0	0	0	0	0	0	0	0	0	0	0	11.9493
TRINITY_DN265386_c0_g2_i1	266	WP_122032774.1	MaoC family dehydratase	Carbon compound and carbohydrate metabolism/ transport and storage	Aliivibrio sp. EL58	Aliivibrio	0	0	0	35.1272	3.73596	0	0	0	0	4.48393	10.0546	0	0	0	0	0	0	0	0	0	0	0	0	0	0	0	0	0	0	8.79278	0	0	0	0	0	0	62.1945
TRINITY_DN333559_c0_g1_i1	272	WP_122032776.1	inosine/guanosine kinase	Nucleoside and nucleotide metabolism and transport	Aliivibrio sp. EL58	Aliivibrio	0	0	0	0	0	0	0	0	0	2.19251	4.097	0	0	0	0	0	0	0	0	0	0	0	0	0	0	0	0	0	0	8.59882	0	0	0	0	0	0	14.8883
TRINITY_DN692337_c0_g1_i1	209	WP_122032789.1	VWA domain-containing protein	Unknown function	Aliivibrio sp. EL58	Aliivibrio	0	0	0	0	0	0	0	0	0	0	6.39838	0	0	0	0	0	0	0	0	0	0	0	0	0	0	0	0	0	0	0	0	0	0	0	0	0	6.39838
TRINITY_DN599666_c0_g1_i1	364	WP_122032791.1	DUF4381 domain-containing protein	Unknown function	Aliivibrio sp. EL58	Aliivibrio	0	0	0	0	0	0	0	0	0	0	4.2861	0	0	0	0	0	0	0	0	0	0	0	0	0	0	0	0	0	0	0	0	0	0	0	0	0	4.2861
TRINITY_DN533844_c0_g1_i1	222	WP_122032852.1	1,4-alpha-glucan branching protein GlgB	Carbon compound and carbohydrate metabolism/ transport and storage	Aliivibrio sp. EL58	Aliivibrio	0	0	0	0	13.4293	0	0	0	0	0	0	0	0	0	0	0	0	0	0	0	0	0	0	0	0	0	0	0	0	0	0	0	0	0	0	0	13.4293
TRINITY_DN496250_c4_g8_i1	285	WP_122032863.1	50S ribosomal protein L2	Translation/ ribosomal structure and biogenesis	Aliivibrio sp. EL58	Aliivibrio	0	0	0	0	5.23035	0	0	0	0	31.3875	20.3326	0	0	0	0	0	2.76951	0	0	0	0	0	0	0	0	0	0	0	0	0	0	0	0	11.9975	3.98342	0	75.701
TRINITY_DN492720_c1_g7_i1	298	WP_122032869.1	preprotein translocase subunit SecY	Protein export and secretion system	Aliivibrio sp. EL58	Aliivibrio	0	0	0	43.8973	86.7044	0	0	0	0	30.0183	34.4038	4.27062	0	0	0	0	2.64869	5.42325	0	0	0	0	0	0	0	0	0	8.69464	0	0	0	0	0	19.1236	0	0	235.185
TRINITY_DN492720_c1_g8_i1	294	WP_122032869.1	preprotein translocase subunit SecY	Protein export and secretion system	Aliivibrio sp. EL58	Aliivibrio	0	0	0	17.48	21.971	7.47637	0	0	0	8.11378	13.6455	0	0	0	0	0	0	0	0	0	0	0	0	0	0	0	0	3.52517	0	0	0	0	0	0	0	0	72.2119
TRINITY_DN737012_c0_g1_i1	293	WP_122032869.1	preprotein translocase subunit SecY	Protein export and secretion system	Aliivibrio sp. EL58	Aliivibrio	0	0	0	0	0	0	0	0	0	2.03537	3.80336	0	0	0	0	0	0	0	0	0	0	0	0	2.13271	0	0	0	0	0	0	0	0	0	0	0	0	7.97145
TRINITY_DN271659_c0_g1_i1	227	WP_122032892.1	LPS assembly protein LptD	Cell wall/ membrane and envelope biogenesis	Aliivibrio sp. EL58	Aliivibrio	0	0	0	0	0	0	0	0	0	0	8.83653	0	0	0	0	0	0	0	0	0	0	0	0	0	0	0	0	0	0	0	0	0	0	0	0	0	8.83653
TRINITY_DN695056_c0_g1_i1	304	WP_122032981.1	aspartate/tyrosine/aromatic aminotransferase	Amino acid metabolism and transport	Aliivibrio sp. EL58	Aliivibrio	0	0	0	13.8314	0	0	0	0	0	0	9.53092	0	0	0	0	0	0	0	0	0	0	0	0	0	0	0	0	0	0	0	0	0	0	0	0	0	23.3623
TRINITY_DN82188_c0_g1_i1	321	WP_122032991.1	outer membrane beta-barrel protein	Cell wall/ membrane and envelope biogenesis	Aliivibrio sp. EL58	Aliivibrio	0	0	0	0	0	0	0	0	0	5.57349	12.4978	0	0	0	0	0	0	0	0	0	0	0	0	0	0	0	0	0	0	0	0	0	0	0	0	0	18.0713
TRINITY_DN577043_c0_g1_i1	258	WP_122032998.1	retention module-containing protein	Stress response	Aliivibrio sp. EL58	Aliivibrio	0	0	0	0	0	0	0	0	0	9.24594	1.72773	0	0	0	0	0	0	0	0	0	0	0	0	0	0	0	0	0	0	0	0	0	0	0	0	0	10.9737
TRINITY_DN748409_c0_g1_i1	325	WP_122032998.1	retention module-containing protein	Stress response	Aliivibrio sp. EL58	Aliivibrio	0	0	0	0	0	0	0	0	0	0	3.42888	0	0	0	0	0	0	0	0	0	0	0	0	0	0	0	0	0	0	0	0	0	0	0	0	0	3.42888
TRINITY_DN645930_c0_g1_i1	227	WP_122033011.1	DUF1887 family protein	Unknown function	Aliivibrio sp. EL58	Aliivibrio	0	0	0	0	0	0	0	0	0	0	5.89102	0	0	0	0	0	0	0	0	0	0	0	0	0	0	0	0	0	0	0	0	0	0	0	0	0	5.89102
TRINITY_DN482622_c0_g1_i1	523	WP_122033016.1	hypothetical protein	Unknown function	Aliivibrio sp. EL58	Aliivibrio	0	0	0	0	18.0512	0	0	0	0	0	0	0	0	0	0	9.49854	6.03678	4.63517	0	0	0	8.17825	0	1.19481	0	0	0	1.98165	2.91633	2.68323	0	0	0	0	0	0	55.176
TRINITY_DN411083_c0_g1_i1	509	WP_122033036.1	Bax inhibitor-1/YccA family protein	General function prediction	Aliivibrio sp. EL58	Aliivibrio	0	0	0	16.5215	11.7143	0	0	0	0	7.02982	13.1362	0	0	0	0	0	0	0	0	0	0	0	0	0	0	0	0	0	0	0.919009	0	0	0	0	0	0	49.3209
TRINITY_DN283987_c0_g1_i1	258	WP_122033051.1	ammonia-forming nitrite reductase cytochrome c552 subunit	Precursor metabolite and energy production and conversion	Aliivibrio sp. EL58	Aliivibrio	0	0	0	0	0	0	0	0	0	13.8689	3.45546	0	0	0	0	0	0	3.13203	0	0	0	0	0	0	0	0	0	0	0	0	0	0	0	0	0	0	20.4564
TRINITY_DN283987_c0_g2_i1	295	WP_122033051.1	ammonia-forming nitrite reductase cytochrome c552 subunit	Precursor metabolite and energy production and conversion	Aliivibrio sp. EL58	Aliivibrio	0	0	52.1474	0	0	0	0	0	0	28.302	6.04412	0	0	0	0	0	0	0	0	0	0	0	0	4.23651	0	0	0	0	0	0	26.5277	0	0	0	0	0	117.258
TRINITY_DN283987_c0_g3_i1	222	WP_122033051.1	ammonia-forming nitrite reductase cytochrome c552 subunit	Precursor metabolite and energy production and conversion	Aliivibrio sp. EL58	Aliivibrio	0	0	0	0	0	0	0	0	0	24.1769	0	0	33.6769	34.5942	0	0	0	0	0	0	0	0	0	0	45.8132	0	0	0	0	0	0	0	0	0	0	0	138.261
TRINITY_DN75337_c0_g2_i1	273	WP_122033066.1	two-component system response regulator TorR	Precursor metabolite and energy production and conversion	Aliivibrio sp. EL58	Aliivibrio	0	0	0	0	0	0	0	0	0	8.73792	1.6328	0	0	0	0	0	0	0	0	0	0	0	0	0	0	0	0	0	0	0	0	0	0	0	0	0	10.3707
TRINITY_DN369462_c0_g3_i1	226	WP_122033073.1	acyl-CoA thioesterase II	Lipid metabolism and transport	Aliivibrio sp. EL58	Aliivibrio	0	0	0	0	0	0	0	0	0	31.6653	2.95854	0	0	0	0	0	0	0	0	0	0	0	0	0	0	0	0	0	0	0	0	0	0	0	0	0	34.6238
TRINITY_DN493523_c0_g1_i1	219	WP_122033085.1	ABC transporter ATP-binding protein	Transport	Aliivibrio sp. EL58	Aliivibrio	0	0	140.489	0	2.26887	10.0368	0	19.1636	54.5678	0	2.03541	11.6223	0	0	0	0	7.2083	11.0694	0	0	46.7629	0	0	0	0	41.2203	22.9029	2.36621	0	0	0	36.4945	0	0	0	0	408.208
TRINITY_DN742442_c0_g1_i1	309	WP_122033091.1	ABC transporter ATP-binding protein	Transport	Aliivibrio sp. EL58	Aliivibrio	0	0	0	0	0	0	0	0	0	0	9.3767	0	0	0	0	0	0	0	0	0	0	0	0	0	0	0	0	0	0	0	0	0	0	0	0	0	9.3767
TRINITY_DN265341_c0_g1_i1	323	WP_122033094.1	oligopeptide ABC transporter substrate-binding protein OppA	Amino acid metabolism and transport	Aliivibrio sp. EL58	Aliivibrio	0	0	0	0	0	0	0	0	0	27.6949	5.52017	0	0	0	0	0	0	0	0	0	0	0	0	0	0	0	0	0	0	0	0	0	0	0	0	0	33.2151
TRINITY_DN686356_c0_g1_i1	234	WP_122033094.1	oligopeptide ABC transporter substrate-binding protein OppA	Amino acid metabolism and transport	Aliivibrio sp. EL58	Aliivibrio	0	0	0	0	0	0	0	0	0	0	5.71479	0	0	0	0	0	0	0	0	0	0	0	0	0	0	0	0	0	0	0	0	0	0	0	0	0	5.71479
TRINITY_DN673167_c0_g1_i1	356	WP_122033116.1	transcriptional regulator	Regulation	Aliivibrio sp. EL58	Aliivibrio	0	0	0	0	0	0	0	0	0	0	3.75635	0	0	0	0	0	0	0	0	0	0	0	0	0	0	0	0	0	0	0	0	0	0	0	0	0	3.75635
TRINITY_DN394086_c0_g1_i1	252	WP_122033128.1	fatty acid metabolism transcriptional regulator FadR	Lipid metabolism and transport	Aliivibrio sp. EL58	Aliivibrio	0	0	0	11.1236	0	0	0	0	0	11.8326	20.3419	0	0	0	0	0	0	0	0	0	0	0	0	0	0	0	0	0	0	5.56876	0	0	0	27.1372	0	0	76.0042
TRINITY_DN165515_c0_g1_i1	291	WP_122033137.1	NADPH-dependent 2,4-dienoyl-CoA reductase	Lipid metabolism and transport	Aliivibrio sp. EL58	Aliivibrio	0	0	0	0	0	0	0	0	0	0	5.3613	0	0	0	0	0	0	0	0	0	0	0	0	0	0	0	0	0	0	0	0	0	0	0	0	0	5.3613
TRINITY_DN324587_c0_g2_i1	239	WP_122033139.1	aspartate-semialdehyde dehydrogenase	Amino acid metabolism and transport	Aliivibrio sp. EL58	Aliivibrio	0	0	0	0	0	0	0	0	0	14.9715	2.79762	0	0	0	0	0	0	0	0	0	0	0	0	0	0	0	0	0	0	0	0	0	0	0	0	0	17.7691
TRINITY_DN516238_c0_g1_i1	240	WP_122033146.1	HAMP domain-containing histidine kinase	Regulation	Aliivibrio sp. EL58	Aliivibrio	0	0	0	0	0	0	0	0	0	0	4.64327	0	0	0	0	0	0	0	0	0	0	0	0	0	0	0	0	0	0	0	0	0	0	0	0	0	4.64327
TRINITY_DN130976_c0_g2_i1	255	WP_122033176.1	amidophosphoribosyltransferase	Nucleoside and nucleotide metabolism and transport	Aliivibrio sp. EL58	Aliivibrio	0	0	0	0	0	0	0	0	0	0	8.74027	0	0	0	0	0	0	0	0	0	0	0	0	0	0	0	0	0	0	0	0	0	0	0	0	0	8.74027
TRINITY_DN37246_c0_g1_i1	407	WP_122033186.1	sel1 repeat family protein	Unknown function	Aliivibrio sp. EL58	Aliivibrio	0	0	0	0	0	0	0	0	0	0	10.9522	0	0	0	0	0	0	0	0	0	0	0	0	0	0	0	0	0	0	0	0	0	0	0	0	0	10.9522
TRINITY_DN581754_c0_g1_i1	256	WP_122033220.1	PAS domain-containing protein	Regulation	Aliivibrio sp. EL58	Aliivibrio	0	0	0	0	0	0	0	0	0	9.31817	0	0	0	0	0	0	0	0	0	0	0	0	0	0	0	0	0	0	0	0	0	0	0	0	0	0	9.31817
TRINITY_DN599184_c0_g1_i1	297	WP_122033235.1	HlyD family efflux transporter periplasmic adaptor subunit	Transport	Aliivibrio sp. EL58	Aliivibrio	0	0	51.7963	0	0	0	0	0	0	0	7.50428	0	0	0	0	0	0	0	0	0	0	0	0	0	0	0	0	0	0	0	0	0	0	0	0	0	59.3006
TRINITY_DN470696_c0_g1_i2	225	WP_122033269.1	FKBP-type peptidyl-prolyl cis-trans isomerase	Posttranslational modification/ protein turnover/ chaperones	Aliivibrio sp. EL58	Aliivibrio	0	0	0	0	0	4.88456	0	0	0	18.5535	1.98113	0	0	0	0	0	0	0	0	0	0	0	0	0	0	0	22.2921	0	0	0	0	0	0	0	0	0	47.7114
TRINITY_DN408916_c0_g1_i1	433	WP_122033271.1	peptidylprolyl isomerase	Posttranslational modification/ protein turnover/ chaperones	Aliivibrio sp. EL58	Aliivibrio	0	0	0	7.55276	22.9507	17.7672	0	0	0	16.5274	23.6775	0	0	0	0	0	0	0	0	0	0	0	0	0	0	0	0	1.19677	0	8.64251	0	0	0	0	0	0	98.3148
TRINITY_DN587229_c0_g1_i1	305	WP_122033271.1	peptidylprolyl isomerase	Posttranslational modification/ protein turnover/ chaperones	Aliivibrio sp. EL58	Aliivibrio	0	0	0	0	0	0	0	0	0	15.6423	1.46149	0	0	0	0	0	0	0	0	0	0	0	0	0	0	0	0	0	0	0	0	0	0	0	0	0	17.1038
TRINITY_DN112602_c0_g1_i1	479	WP_122033293.1	NAD-dependent epimerase	General function prediction	Aliivibrio sp. EL58	Aliivibrio	0	0	0	0	0	0	0	0	0	1.24502	0.465296	0	0	0	0	0	1.64783	0	0	0	0	4.46474	21.6854	0	0	0	0	2.16368	0	0.976567	0	16.6854	0	0	28.4411	0	77.775
TRINITY_DN134236_c0_g1_i1	871	WP_122033317.1	lipopolysaccharide heptosyltransferase II	Cell wall/ membrane and envelope biogenesis	Aliivibrio sp. EL58	Aliivibrio	0	0	0	0	1.14095	0	0	0	0	0	0	0	0	0	0	2.85174	0	0	0	0	0	0	0	2.1523	0	0	0	0	9.63126	1.07411	0	0	0	0	0	0	16.8504
TRINITY_DN601718_c0_g1_i1	221	WP_122033321.1	hypothetical protein	Unknown function	Aliivibrio sp. EL58	Aliivibrio	0	0	0	0	0	0	0	0	0	0	4.03397	0	0	0	0	0	0	0	0	0	0	0	0	0	0	0	0	0	0	0	0	0	0	0	0	0	4.03397
TRINITY_DN713108_c0_g1_i1	276	WP_122033329.1	glycosyltransferase family 9 protein	General function prediction	Aliivibrio sp. EL58	Aliivibrio	0	0	0	3.38545	0	0	0	0	0	8.64294	0	0	0	0	0	0	0	0	0	0	0	0	0	0	0	0	0	0	0	0	0	0	0	0	0	0	12.0284
TRINITY_DN275457_c0_g1_i1	325	WP_122033356.1	bifunctional GTP diphosphokinase/guanosine-3,5-bis pyrophosphate 3-pyrophosphohydrolase	Stress response	Aliivibrio sp. EL58	Aliivibrio	0	0	0	0	10.7021	0	0	0	0	0	13.7155	0	0	0	0	0	0	0	0	0	0	0	0	0	0	0	0	0	0	0	0	0	0	0	0	0	24.4176
TRINITY_DN533542_c0_g1_i1	223	WP_122033356.1	bifunctional GTP diphosphokinase/guanosine-3,5-bis pyrophosphate 3-pyrophosphohydrolase	Stress response	Aliivibrio sp. EL58	Aliivibrio	0	0	0	0	0	0	0	0	0	0	3.99779	0	0	0	0	0	0	0	0	0	0	0	0	0	0	0	0	0	0	0	0	0	0	0	0	0	3.99779
TRINITY_DN698759_c0_g1_i1	284	WP_122033363.1	EAL domain-containing protein	Regulation	Aliivibrio sp. EL58	Aliivibrio	0	0	0	0	0	0	0	0	0	10.4994	3.13911	0	0	0	0	0	0	0	0	0	0	0	0	0	0	0	0	0	0	0	0	0	0	0	0	0	13.6385
TRINITY_DN534014_c0_g1_i1	216	WP_122033368.1	EAL domain-containing protein	Regulation	Aliivibrio sp. EL58	Aliivibrio	0	0	0	0	0	0	0	0	0	0	6.19103	0	0	0	0	0	0	0	0	0	0	0	0	0	0	0	0	0	0	0	0	0	0	0	0	0	6.19103
TRINITY_DN710963_c0_g1_i1	326	WP_122033372.1	universal stress global response regulator UspA	Stress response	Aliivibrio sp. EL58	Aliivibrio	0	0	0	0	0	0	0	0	0	3.65867	13.6734	0	0	0	0	0	0	0	0	0	0	0	0	0	0	0	0	0	0	0	0	0	0	0	0	0	17.3321
TRINITY_DN748719_c0_g1_i1	254	WP_122033379.1	YihA family ribosome biogenesis GTP-binding protein	Translation/ ribosomal structure and biogenesis	Aliivibrio sp. EL58	Aliivibrio	0	0	0	0	5.8687	0	0	0	0	0	10.5296	0	0	0	0	0	0	0	0	0	0	0	5.45264	0	0	0	0	2.04016	0	0	0	0	0	0	0	0	23.8911
TRINITY_DN173828_c0_g1_i1	317	WP_122033409.1	aminopeptidase P family protein	Posttranslational modification/ protein turnover/ chaperones	Aliivibrio sp. EL58	Aliivibrio	0	0	0	0	0	0	0	0	0	0	5.62466	0	0	0	0	0	0	0	0	0	0	0	0	0	0	0	0	0	0	0	0	0	0	0	0	0	5.62466
TRINITY_DN342882_c0_g1_i1	202	WP_122033423.1	fatty acid oxidation complex subunit alpha FadB	Lipid metabolism and transport	Aliivibrio sp. EL58	Aliivibrio	0	0	0	0	0	0	0	0	0	0	5.51676	0	0	0	0	0	0	0	0	0	0	0	0	0	0	0	0	0	0	0	0	0	0	0	0	0	5.51676
TRINITY_DN459113_c0_g2_i2	469	WP_122033425.1	oxidoreductase	General function prediction	Aliivibrio sp. EL58	Aliivibrio	0	0	0	0	0	0	0	0	0	1.27156	4.75217	0	0	0	0	0	0	0	0	0	0	0	0	0	0	0	0	0	0	0	0	0	0	0	0	0	6.02374
TRINITY_DN485782_c0_g2_i1	314	WP_122033431.1	glycine--tRNA ligase subunit beta	Translation/ ribosomal structure and biogenesis	Aliivibrio sp. EL58	Aliivibrio	0	0	0	0	0	0	0	0	0	1.89925	2.8392	12.159	0	0	0	0	0	0	0	0	0	0	0	0	0	0	0	0	0	0	0	0	0	0	0	0	16.8975
TRINITY_DN477726_c0_g3_i2	271	WP_122033451.1	F0F1 ATP synthase subunit B	Precursor metabolite and energy production and conversion	Aliivibrio sp. EL58	Aliivibrio	0	0	0	20.6875	20.1687	0	0	0	0	19.8054	5.75697	14.0883	0	0	0	0	0	0	0	0	0	0	0	0	0	0	0	0	0	0	0	0	0	0	0	0	80.5069
TRINITY_DN444674_c0_g1_i1	542	WP_122033452.1	F0F1 ATP synthase subunit delta	Precursor metabolite and energy production and conversion	Aliivibrio sp. EL58	Aliivibrio	0	0	0	0	0	0	0	0	0	46.2126	27.9624	0	0	0	0	0	0	0	0	0	0	0	0	0	0	0	0	0	0	0	0	0	0	0	0	0	74.1751
TRINITY_DN400884_c0_g1_i1	232	WP_122033455.1	F0F1 ATP synthase subunit beta	Precursor metabolite and energy production and conversion	Aliivibrio sp. EL58	Aliivibrio	0	0	0	2.01376	0	0	0	0	0	0	15.3708	5.48554	0	0	0	0	0	3.48304	0	0	0	0	5.96971	0	0	0	0	0	0	0	0	0	0	0	0	0	32.3229
TRINITY_DN23053_c0_g1_i1	211	WP_122033465.1	cytochrome c oxidase accessory protein CcoG	Precursor metabolite and energy production and conversion	Aliivibrio sp. EL58	Aliivibrio	0	0	0	0	11.7745	0	0	0	0	0	0	0	0	0	0	5.88594	0	0	0	0	0	0	0	0	0	0	0	0	0	4.43389	0	0	0	0	0	0	22.0943
TRINITY_DN107863_c0_g1_i1	278	WP_122033471.1	methionyl-tRNA formyltransferase	Translation/ ribosomal structure and biogenesis	Aliivibrio sp. EL58	Aliivibrio	0	0	0	0	0	0	0	0	0	0	13.6292	0	0	27.6256	0	0	0	0	0	0	0	0	0	0	0	0	0	0	0	0	0	0	0	0	0	0	41.2547
TRINITY_DN201480_c0_g1_i1	265	WP_122033496.1	DNA internalization-related competence protein ComEC/Rec2	Natural competence	Aliivibrio sp. EL58	Aliivibrio	0	0	0	0	0	0	0	0	0	0	11.7746	0	0	0	0	0	0	0	0	0	0	0	0	0	0	0	0	0	0	0	0	0	0	0	0	0	11.7746
TRINITY_DN333032_c0_g1_i1	221	WP_122033510.1	TolC family protein	Cell defense	Aliivibrio sp. EL58	Aliivibrio	0	0	0	0	0	0	0	0	0	0	3.02548	0	0	0	0	0	0	0	0	0	0	0	0	0	0	0	0	0	0	0	0	0	0	0	0	0	3.02548
TRINITY_DN538764_c0_g1_i1	235	WP_122033518.1	histidine ammonia-lyase	Amino acid metabolism and transport	Aliivibrio sp. EL58	Aliivibrio	0	0	0	0	0	0	0	0	0	2.53772	7.5873	0	0	0	0	0	0	0	0	0	0	0	0	0	0	0	0	0	0	0	0	0	0	0	0	0	10.125
TRINITY_DN326537_c0_g1_i1	512	WP_122033527.1	transcription-repair coupling factor	DNA replication/ modification/ recombination and repair	Aliivibrio sp. EL58	Aliivibrio	0	0	0	0	0	0	0	0	0	4.65909	5.65899	0	0	0	0	0	0	0	0	0	0	0	0	0	0	0	0	0	0	0	0	0	0	0	0	0	10.3181
TRINITY_DN18540_c0_g1_i1	279	WP_122033552.1	pyruvate kinase	Precursor metabolite and energy production and conversion	Aliivibrio sp. EL58	Aliivibrio	0	0	0	0	0	0	0	0	0	2.1375	15.178	0	0	0	0	0	0	0	0	0	0	0	0	0	0	0	0	0	0	0	0	0	0	0	0	0	17.3155
TRINITY_DN216311_c0_g1_i1	431	WP_122033552.1	pyruvate kinase	Precursor metabolite and energy production and conversion	Aliivibrio sp. EL58	Aliivibrio	0	0	0	39.023	0	0	0	0	0	12.4531	8.27386	0	0	0	0	0	0	0	0	0	0	0	0	0	0	0	0	0	0	0	0	0	0	0	0	0	59.7499
TRINITY_DN809034_c0_g1_i1	209	WP_122033638.1	penicillin-binding protein 1B	Cell wall/ membrane and envelope biogenesis	Aliivibrio sp. EL58	Aliivibrio	0	0	0	0	0	0	0	0	0	0	12.7968	0	0	0	0	0	0	0	0	0	0	0	0	0	0	0	0	0	0	0	0	0	0	0	0	0	12.7968
TRINITY_DN362230_c0_g2_i1	229	WP_122033666.1	FtsQ-type POTRA domain-containing protein	Cell cycle control/ cell division/ differentiation and chromosome partitioning	Aliivibrio sp. EL58	Aliivibrio	0	0	0	0	0	0	0	0	0	2.60421	9.73262	0	0	0	0	0	0	0	0	0	0	0	0	0	0	0	0	0	0	0	0	0	0	0	0	0	12.3368
TRINITY_DN362230_c0_g3_i1	229	WP_122033666.1	FtsQ-type POTRA domain-containing protein	Cell cycle control/ cell division/ differentiation and chromosome partitioning	Aliivibrio sp. EL58	Aliivibrio	0	0	0	0	0	0	0	0	0	7.81262	15.5722	0	0	0	0	0	0	0	0	0	0	0	0	0	0	0	0	0	0	0	0	0	0	0	0	0	23.3848
TRINITY_DN97055_c0_g1_i1	234	WP_122033671.1	phospho-N-acetylmuramoyl-pentapeptide-transferase	Cell wall/ membrane and envelope biogenesis	Aliivibrio sp. EL58	Aliivibrio	0	0	0	0	0	0	0	0	0	0	14.287	0	0	0	0	2.65371	0	0	0	0	0	0	0	0	0	0	0	0	0	0	0	0	0	0	0	0	16.9407
TRINITY_DN337682_c0_g2_i1	245	WP_122033678.1	YraN family protein	Unknown function	Aliivibrio sp. EL58	Aliivibrio	0	0	0	0	0	0	0	0	0	0	8.18732	0	0	0	0	0	0	0	0	0	0	0	0	0	0	0	0	0	0	0	0	0	0	0	0	0	8.18732
TRINITY_DN688366_c0_g1_i1	257	WP_122033691.1	DNA topoisomerase IV subunit A	DNA replication/ modification/ recombination and repair	Aliivibrio sp. EL58	Aliivibrio	0	0	0	0	0	0	0	0	0	0	6.07058	0	0	0	0	0	0	0	0	0	0	0	0	0	0	0	0	0	0	0	0	0	0	0	0	0	6.07058
TRINITY_DN749582_c0_g1_i1	329	WP_122033696.1	ADP-ribose diphosphatase	Carbon compound and carbohydrate metabolism/ transport and storage	Aliivibrio sp. EL58	Aliivibrio	0	0	0	0	0	0	0	0	0	0	12.1939	0	0	0	0	0	0	0	0	0	0	0	0	0	0	0	0	0	0	0	0	0	0	0	0	0	12.1939
TRINITY_DN783792_c0_g1_i1	256	WP_122033704.1	SH3 domain-containing protein	General function prediction	Aliivibrio sp. EL58	Aliivibrio	0	0	0	0	0	0	0	0	0	0	6.96491	0	0	0	0	0	0	0	0	0	0	0	0	0	0	0	0	0	0	0	0	0	0	0	0	0	6.96491
TRINITY_DN700017_c0_g1_i1	257	WP_122033713.1	DNA primase	DNA replication/ modification/ recombination and repair	Aliivibrio sp. EL58	Aliivibrio	0	0	0	0	0	0	0	0	0	13.9229	0	0	0	0	0	0	0	0	0	0	0	0	0	0	0	0	0	0	0	0	0	0	0	0	0	0	13.9229
TRINITY_DN498222_c2_g3_i1	294	WP_122033714.1	RNA polymerase sigma factor RpoD	Transcription and RNA metabolism	Aliivibrio sp. EL58	Aliivibrio	0	0	0	0	6.76031	0	0	0	0	0	5.3066	0	0	0	0	0	0	0	0	0	0	0	0	0	0	0	0	0	0	0	0	0	0	0	0	0	12.0669
TRINITY_DN498222_c2_g4_i1	284	WP_122033714.1	RNA polymerase sigma factor RpoD	Transcription and RNA metabolism	Aliivibrio sp. EL58	Aliivibrio	0	0	54.1672	0	1.74959	0	0	44.3327	42.0787	0	3.92389	0	0	27.0419	0	0	5.55852	0	0	0	0	0	2.43833	0	0	0	17.661	0	0	0	0	28.1419	27.3524	0	0	0	254.446
TRINITY_DN498222_c2_g5_i1	290	WP_122033714.1	RNA polymerase sigma factor RpoD	Transcription and RNA metabolism	Aliivibrio sp. EL58	Aliivibrio	0	0	0	0	3.42678	0	0	0	0	0	1.53708	0	0	0	0	0	0	0	0	0	0	0	0	0	0	0	0	0	0	0	0	0	0	0	0	0	4.96386
TRINITY_DN493248_c2_g1_i1	385	WP_122033719.1	pyruvate kinase PykF	Precursor metabolite and energy production and conversion	Aliivibrio sp. EL58	Aliivibrio	0	0	0	0	0	2.85461	0	0	0	1.549	11.578	0	0	0	0	0	0	0	0	0	0	0	0	0	0	0	0	1.34598	0	3.64501	0	0	0	0	0	0	20.9726
TRINITY_DN232243_c0_g1_i1	276	WP_122033728.1	transcriptional regulator	Regulation	Aliivibrio sp. EL58	Aliivibrio	0	0	0	0	0	0	0	0	0	12.9644	0.807525	0	0	0	0	0	0	0	0	0	0	0	0	0	0	0	0	0	0	0	0	0	0	0	0	0	13.7719
TRINITY_DN338165_c0_g1_i1	303	WP_122033729.1	malate dehydrogenase	Precursor metabolite and energy production and conversion	Aliivibrio sp. EL58	Aliivibrio	0	0	0	3.08378	0	0	0	0	0	7.87278	2.94227	0	0	0	0	0	0	0	0	0	0	0	0	0	0	0	0	0	10.0676	0	0	0	0	0	0	0	23.9664
TRINITY_DN387744_c0_g1_i1	357	WP_122033738.1	arginine N-succinyltransferase	Amino acid metabolism and transport	Aliivibrio sp. EL58	Aliivibrio	0	0	0	0	0	0	0	0	0	13.3639	7.49166	0	0	0	0	0	0	0	0	0	0	0	0	0	0	0	0	0	0	0	0	0	0	0	0	0	20.8555
TRINITY_DN413446_c0_g1_i1	462	WP_122033738.1	arginine N-succinyltransferase	Amino acid metabolism and transport	Aliivibrio sp. EL58	Aliivibrio	0	0	0	0	0	0	0	0	0	5.16332	1.44725	0	0	0	0	0	0	0	0	0	0	0	0	0	0	0	0	0	0	0	0	0	0	0	0	0	6.61057
TRINITY_DN413446_c0_g3_i1	462	WP_122033738.1	arginine N-succinyltransferase	Amino acid metabolism and transport	Aliivibrio sp. EL58	Aliivibrio	0	0	0	0	0	0	0	0	0	0	2.41209	0	0	0	0	0	0	0	0	0	0	0	0	0	0	0	0	0	0	0	0	0	0	0	0	0	2.41209
TRINITY_DN413446_c0_g6_i1	462	WP_122033738.1	arginine N-succinyltransferase	Amino acid metabolism and transport	Aliivibrio sp. EL58	Aliivibrio	0	0	0	0	0	0	0	0	0	21.9441	4.82418	0	0	0	0	0	0	0	0	0	0	0	0	0	0	0	0	0	0	0	0	0	0	0	0	0	26.7683
TRINITY_DN750054_c0_g1_i1	220	WP_122033738.1	arginine N-succinyltransferase	Amino acid metabolism and transport	Aliivibrio sp. EL58	Aliivibrio	0	0	0	0	0	0	0	0	0	0	4.05231	0	0	0	0	0	0	0	0	0	0	0	0	0	0	0	0	0	0	0	0	0	0	0	0	0	4.05231
TRINITY_DN763823_c0_g1_i1	266	WP_122033744.1	3-dehydroquinate synthase	Amino acid metabolism and transport	Aliivibrio sp. EL58	Aliivibrio	0	0	0	0	0	0	0	0	0	0	2.51365	0	0	0	0	0	0	0	0	0	0	0	0	0	0	0	0	0	0	0	0	0	0	0	0	0	2.51365
TRINITY_DN544839_c0_g1_i1	205	WP_122033751.1	DNA-binding transcriptional regulator OxyR	Redox homeostasis and oxidative stress	Aliivibrio sp. EL58	Aliivibrio	0	0	0	0	0	0	0	0	0	0	13.0465	0	0	0	0	0	0	0	0	0	0	0	0	0	0	0	0	0	0	0	0	0	0	0	0	0	13.0465
TRINITY_DN213939_c0_g1_i1	280	WP_122033754.1	DUF3624 domain-containing protein	Unknown function	Aliivibrio sp. EL58	Aliivibrio	0	0	0	0	0	0	0	0	0	0	7.95989	0	0	0	0	0	0	0	0	0	0	0	0	0	0	0	0	0	0	0	0	0	0	0	0	0	7.95989
TRINITY_DN592671_c0_g1_i1	273	WP_122033755.1	argininosuccinate lyase	Amino acid metabolism and transport	Aliivibrio sp. EL58	Aliivibrio	0	0	0	0	0	0	0	0	0	0	4.082	0	0	0	0	0	0	0	0	0	0	0	0	0	0	0	0	0	0	0	0	0	0	0	0	0	4.082
TRINITY_DN455471_c1_g2_i1	303	WP_122033769.1	protease modulator HflC	Posttranslational modification/ protein turnover/ chaperones	Aliivibrio sp. EL58	Aliivibrio	32.3573	0	50.7706	0	0	3.62715	0	41.5528	39.4401	3.93639	4.41341	0	24.6741	0	0	0	0	2.66688	28.0943	0	0	0	0	0	33.5661	0	16.5536	1.71023	2.5169	1.54381	25.8273	26.3772	0	0	0	2.90906	342.537
TRINITY_DN284552_c0_g1_i1	279	WP_122033772.1	tRNA (adenosine(37)-N6)-dimethylallyltransferase MiaA	Translation/ ribosomal structure and biogenesis	Aliivibrio sp. EL58	Aliivibrio	0	0	0	0	0	0	0	0	0	0	4.79305	0	0	0	0	0	0	0	0	0	0	0	0	0	0	0	0	0	0	0	0	0	0	0	0	0	4.79305
TRINITY_DN284552_c0_g2_i1	240	WP_122033773.1	DNA mismatch repair endonuclease MutL	DNA replication/ modification/ recombination and repair	Aliivibrio sp. EL58	Aliivibrio	0	0	0	0	0	0	0	0	0	0	6.50058	0	0	0	0	0	0	0	0	0	0	0	0	0	0	0	0	0	0	0	0	0	0	0	0	0	6.50058
TRINITY_DN517675_c0_g1_i1	261	WP_122033779.1	DMT family transporter	Transport	Aliivibrio sp. EL58	Aliivibrio	0	0	0	0	0	0	0	0	0	0	5.12361	0	0	0	0	0	0	0	0	0	0	0	0	0	0	0	0	0	0	0	0	0	0	0	0	0	5.12361
TRINITY_DN548819_c0_g1_i1	257	WP_122033788.1	CpxP family protein	Stress response	Aliivibrio sp. EL58	Aliivibrio	0	0	0	0	0	8.55273	0	0	0	2.32048	6.07058	4.95193	0	0	0	2.41621	0	0	0	0	0	4.16072	0	0	0	0	0	2.01634	0	0	0	0	0	0	0	0	30.489
TRINITY_DN548819_c0_g2_i1	466	WP_122033788.1	CpxP family protein	Stress response	Aliivibrio sp. EL58	Aliivibrio	0	0	0	0	0	0	0	0	0	66.547	58.3498	0	0	0	0	0	0	0	0	0	0	0	0	0	0	0	0	0	0	0	0	0	0	0	0	0	124.897
TRINITY_DN596052_c0_g1_i1	253	WP_122033791.1	tRNA (cytidine(34)-2-O)-methyltransferase	Translation/ ribosomal structure and biogenesis	Aliivibrio sp. EL58	Aliivibrio	0	0	0	0	7.85586	0	0	0	0	0	3.52375	0	0	0	0	0	0	0	0	0	0	0	0	0	0	0	0	0	0	0	0	0	0	0	0	0	11.3796
TRINITY_DN606985_c0_g1_i1	262	WP_122033815.1	cyclic nucleotide-binding/CBS domain-containing protein	Regulation	Aliivibrio sp. EL58	Aliivibrio	0	0	0	0	0	0	0	0	0	0	5.10405	0	0	0	0	0	0	0	0	0	0	0	0	0	0	0	0	0	0	0	0	0	0	0	0	0	5.10405
TRINITY_DN503557_c2_g6_i1	233	WP_122033837.1	DNA-directed RNA polymerase subunit beta	Transcription and RNA metabolism	Aliivibrio sp. EL58	Aliivibrio	0	0	0	2.00512	0	0	0	0	0	7.6785	0.956554	0	0	0	0	0	0	0	0	0	0	4.5893	0	0	0	0	0	0	0	0	0	0	0	0	0	0	15.2295
TRINITY_DN494693_c0_g2_i1	222	WP_122033838.1	DNA-directed RNA polymerase subunit beta	Transcription and RNA metabolism	Aliivibrio sp. EL58	Aliivibrio	0	0	0	6.31341	0	34.654	0	0	0	2.68632	14.0553	0	0	0	0	0	42.6654	0	0	0	0	0	0	28.148	0	0	0	0	0	0	0	0	0	0	0	0	128.522
TRINITY_DN538992_c0_g1_i1	410	WP_122033855.1	peptidoglycan DD-metalloendopeptidase family protein	Cell wall/ membrane and envelope biogenesis	Aliivibrio sp. EL58	Aliivibrio	0	0	0	0	0	0	0	0	0	8.72727	0	0	0	0	0	0	0	0	0	0	0	0	0	0	0	0	0	0	0	0	0	0	0	0	0	0	8.72727
TRINITY_DN764869_c0_g1_i1	252	WP_122033863.1	septum site-determining protein MinC	Cell cycle control/ cell division/ differentiation and chromosome partitioning	Aliivibrio sp. EL58	Aliivibrio	0	0	0	0	0	0	0	0	0	2.36652	2.6533	0	0	0	0	0	0	0	0	0	0	0	0	0	0	0	0	0	0	0	0	0	0	0	0	0	5.01982
TRINITY_DN172804_c0_g1_i1	312	WP_122033894.1	sodium-dependent transporter	Transport	Aliivibrio sp. EL58	Aliivibrio	0	0	0	0	0	0	0	0	0	0	6.42914	0	0	0	0	0	0	0	0	0	0	0	0	0	0	0	0	0	0	0	0	0	0	0	0	0	6.42914
TRINITY_DN433238_c0_g1_i1	308	WP_122033894.1	sodium-dependent transporter	Transport	Aliivibrio sp. EL58	Aliivibrio	0	0	0	1.51686	0	0	0	0	0	11.6175	4.34176	0	0	0	0	2.01613	0	0	0	0	0	0	0	2.02885	0	0	0	0	0	0	0	0	0	0	0	0	21.5211
TRINITY_DN433238_c0_g2_i1	291	WP_122033894.1	sodium-dependent transporter	Transport	Aliivibrio sp. EL58	Aliivibrio	0	0	0	3.21094	3.415	0	0	0	0	2.04936	1.5318	0	0	0	0	6.40172	0	0	0	0	0	0	0	0	0	0	0	1.78076	0	6.42991	0	0	0	0	0	0	24.8195
TRINITY_DN433238_c0_g3_i1	308	WP_122033894.1	sodium-dependent transporter	Transport	Aliivibrio sp. EL58	Aliivibrio	0	0	0	1.51686	3.22651	0	0	0	0	0	1.44725	0	0	0	0	0	0	0	0	0	0	0	0	2.02885	0	0	0	3.36494	0	0	0	0	0	0	0	0	11.5844
TRINITY_DN209457_c0_g1_i1	295	WP_122033929.1	phosphate acyltransferase PlsX	Lipid metabolism and transport	Aliivibrio sp. EL58	Aliivibrio	0	0	0	0	6.7374	0	0	0	0	6.06471	9.06618	0	0	0	0	0	0	0	0	0	0	0	0	0	0	0	0	0	0	0	0	0	0	0	0	11.9518	33.8201
TRINITY_DN498459_c0_g6_i2	240	WP_122033932.1	50S ribosomal protein L32	Translation/ ribosomal structure and biogenesis	Aliivibrio sp. EL58	Aliivibrio	0	0	0	31.1462	35.1959	0	0	0	0	7.45454	3.71462	0	0	0	0	0	0	0	0	0	0	0	0	0	0	0	0	2.15917	6.35517	3.89813	0	0	0	0	0	0	89.9237
TRINITY_DN329666_c0_g1_i1	217	WP_122033976.1	ATP-dependent Clp protease ATP-binding subunit ClpA	Posttranslational modification/ protein turnover/ chaperones	Aliivibrio sp. EL58	Aliivibrio	0	0	0	0	0	0	0	0	0	0	8.21666	0	0	0	0	0	0	0	0	0	0	0	0	0	0	0	0	0	0	0	0	0	0	0	0	0	8.21666
TRINITY_DN329666_c0_g2_i1	291	WP_122033976.1	ATP-dependent Clp protease ATP-binding subunit ClpA	Posttranslational modification/ protein turnover/ chaperones	Aliivibrio sp. EL58	Aliivibrio	0	0	0	0	0	0	0	0	0	0	5.3613	0	0	0	0	2.13391	0	0	0	0	0	0	0	0	0	0	0	0	0	0	0	0	0	0	0	0	7.49521
TRINITY_DN596125_c0_g1_i1	426	WP_122033999.1	SpoVR family protein	Cell cycle control/ cell division/ differentiation and chromosome partitioning	Aliivibrio sp. EL58	Aliivibrio	0	26.3534	0	0	4.66557	0	72.3509	0	0	2.79983	8.89415	0	17.5499	0	0	0	0	1.89686	0	44.4927	0	5.02022	0	2.93373	23.8745	21.1907	11.774	1.21643	1.79019	0	55.1103	0	0	0	0	4.13824	306.052
TRINITY_DN570337_c0_g1_i1	412	WP_122034002.1	NADP-dependent isocitrate dehydrogenase	Precursor metabolite and energy production and conversion	Aliivibrio sp. EL58	Aliivibrio	0	0	0	0	0	0	0	0	0	8.6849	22.1795	0	0	0	0	0	0	0	0	0	0	0	0	0	0	0	0	0	0	0	0	0	0	0	0	0	30.8644
TRINITY_DN205859_c0_g1_i1	205	WP_122034009.1	hypothetical protein	Unknown function	Aliivibrio sp. EL58	Aliivibrio	0	54.7637	0	11.3949	9.69528	5.3611	0	0	0	0	7.61043	0	109.409	0	0	3.02911	15.4012	0	0	46.229	0	0	0	6.09644	0	0	24.467	0	26.0407	0	76.348	0	0	0	0	0	395.846
TRINITY_DN811331_c0_g1_i1	272	WP_122034020.1	adenylosuccinate lyase	Nucleoside and nucleotide metabolism and transport	Aliivibrio sp. EL58	Aliivibrio	0	0	0	0	0	0	0	0	0	0	14.7492	0	0	0	0	2.28297	0	0	0	0	0	0	0	0	0	0	0	0	0	0	0	0	0	0	0	0	17.0322
TRINITY_DN87670_c0_g1_i1	203	WP_122034032.1	serine protease	Posttranslational modification/ protein turnover/ chaperones	Aliivibrio sp. EL58	Aliivibrio	0	0	0	0	0	0	0	0	0	11.751	0	0	0	0	0	0	0	0	0	0	0	0	57.9914	0	0	0	0	0	0	0	0	0	0	0	0	0	69.7424
TRINITY_DN217171_c0_g1_i1	223	WP_122034063.1	chorismate synthase	Amino acid metabolism and transport	Aliivibrio sp. EL58	Aliivibrio	0	0	0	0	0	0	0	0	0	0	12.9928	0	0	0	0	0	0	0	0	0	0	0	0	0	0	0	0	0	0	0	0	0	0	0	0	0	12.9928
TRINITY_DN31335_c0_g1_i1	230	WP_122034086.1	c-type cytochrome biogenesis protein CcmI	Cofactor/ prosthetic group/ electron carrier and vitamin metabolism and transport	Aliivibrio sp. EL58	Aliivibrio	0	0	0	0	0	0	0	0	0	0	4.84515	0	0	0	0	0	0	0	0	0	0	0	0	0	0	0	0	0	0	0	0	0	0	0	0	0	4.84515
TRINITY_DN766411_c0_g1_i1	271	WP_122034110.1	chemotaxis protein CheA	Cell motility	Aliivibrio sp. EL58	Aliivibrio	0	0	0	0	0	0	0	0	0	0	3.2897	0	0	0	0	0	0	0	0	0	0	0	0	0	0	0	0	0	0	0	0	0	0	0	0	0	3.2897
TRINITY_DN404265_c0_g1_i1	631	WP_122034138.1	flagellar motor switch protein FliN	Cell motility	Aliivibrio sp. EL58	Aliivibrio	0	0	0	0	1.57491	0	0	0	0	1.89022	5.29819	0	0	0	0	0	0	0	0	0	0	0	0	0.990309	0	0	0	0	0	0	0	0	0	0	0	0	9.75362
TRINITY_DN404265_c0_g2_i1	631	WP_122034138.1	flagellar motor switch protein FliN	Cell motility	Aliivibrio sp. EL58	Aliivibrio	0	0	0	0	2.36236	0	0	0	0	3.78043	2.8257	0	0	0	0	0	0	0	0	0	0	0	0	3.96124	0	0	0	0	0	0	0	0	0	0	0	0	12.9297
TRINITY_DN404265_c0_g3_i1	631	WP_122034138.1	flagellar motor switch protein FliN	Cell motility	Aliivibrio sp. EL58	Aliivibrio	0	0	0	0	0	0	0	0	0	1.89022	3.88534	0	0	0	0	0	0	0	0	0	0	0	0	2.97093	0	0	0	0	0	0	0	0	0	0	0	0	8.74648
TRINITY_DN214773_c0_g1_i1	380	WP_122034140.1	flagellar motor switch protein FliM	Cell motility	Aliivibrio sp. EL58	Aliivibrio	0	0	0	0	0	20.2452	0	0	0	0	2.93259	0	0	0	0	0	0	0	0	0	0	0	0	0	0	0	0	0	0	0	0	0	0	0	0	0	23.1778
TRINITY_DN214773_c0_g2_i1	487	WP_122034140.1	flagellar motor switch protein FliM	Cell motility	Aliivibrio sp. EL58	Aliivibrio	0	0	0	0	0	0	0	0	0	2.44913	4.11888	0	0	0	0	0	0	0	0	0	0	0	0	0	0	0	0	1.06407	0	0	0	0	0	0	0	0	7.63207
TRINITY_DN279060_c0_g2_i1	280	WP_122034142.1	flagellar basal body-associated protein FliL	Cell motility	Aliivibrio sp. EL58	Aliivibrio	35.0152	0	0	3.33709	1.77458	0	0	44.9661	0	0	1.59198	0	26.7009	27.4283	0	0	11.2758	5.77189	0	0	0	0	2.47316	2.23173	0	0	0	0	0	0	55.8976	57.0879	55.4863	4.07059	8.1091	6.29604	349.514
TRINITY_DN415560_c0_g2_i1	276	WP_122034151.1	flagellar assembly protein FliH	Cell motility	Aliivibrio sp. EL58	Aliivibrio	0	0	0	23.6982	1.8003	0	0	0	0	2.16074	11.3054	0	0	0	0	0	0	0	0	0	0	0	0	0	0	0	0	0	0	0	0	0	0	0	0	0	38.9646
TRINITY_DN591984_c0_g1_i1	292	WP_122034153.1	flagellar motor switch protein FliG	Cell motility	Aliivibrio sp. EL58	Aliivibrio	0	0	0	0	0	0	0	0	0	0	5.34294	0	0	0	0	0	0	0	0	0	0	0	0	0	0	0	0	0	0	0	0	0	0	0	0	0	5.34294
TRINITY_DN725291_c0_g1_i1	240	WP_122034160.1	PAS domain-containing protein	Regulation	Aliivibrio sp. EL58	Aliivibrio	0	0	0	0	0	0	0	0	0	0	7.42923	0	0	0	0	0	0	0	0	0	0	0	0	0	0	0	0	0	0	0	0	0	0	0	0	0	7.42923
TRINITY_DN720239_c0_g1_i1	229	WP_122034162.1	sigma-54-dependent Fis family transcriptional regulator	Regulation	Aliivibrio sp. EL58	Aliivibrio	0	0	0	0	4.33959	0	0	0	0	0	0	0	0	0	0	0	0	0	0	0	0	0	0	0	0	0	0	0	0	0	0	0	0	0	0	0	4.33959
TRINITY_DN531935_c0_g1_i1	274	WP_122034174.1	flagellin	Cell motility	Aliivibrio sp. EL58	Aliivibrio	0	0	0	0	0	0	0	0	0	2.17651	5.69394	0	0	0	0	0	0	0	0	0	0	0	0	0	0	0	0	0	0	0	0	0	0	0	0	0	7.87045
TRINITY_DN474357_c0_g2_i1	237	WP_122034182.1	flagellin	Cell motility	Aliivibrio sp. EL58	Aliivibrio	0	0	0	1.97128	0	0	0	35.4163	0	2.5163	1.88082	5.36981	0	0	0	2.62011	0	0	0	0	0	0	0	2.63665	42.9136	0	21.1634	0	0	0	33.0197	0	32.7767	33.6639	0	0	215.949
TRINITY_DN474357_c0_g2_i2	625	WP_122034182.1	flagellin	Cell motility	Aliivibrio sp. EL58	Aliivibrio	0	0	24.6136	5.98006	1.59003	1.75844	24.6572	6.71493	0	4.77091	14.6207	10.1812	11.962	0	0	0	0	0	0	0	0	0	0	0	16.2728	0	0	0	0	0	0	0	0	3.64725	0	0	126.769
TRINITY_DN474357_c0_g3_i1	201	WP_122034182.1	flagellin	Cell motility	Aliivibrio sp. EL58	Aliivibrio	0	0	0	2.32434	0	0	0	20.8798	0	0	1.10884	0	0	0	0	0	0	0	0	0	0	0	0	3.10888	0	0	0	2.57811	0	2.32724	38.9337	0	0	22.6819	0	0	93.9427
TRINITY_DN790052_c0_g1_i1	231	WP_122034190.1	flagellar basal body P-ring protein FlgI	Cell motility	Aliivibrio sp. EL58	Aliivibrio	0	0	0	0	0	0	0	0	0	0	3.85934	0	0	0	0	0	0	0	0	0	0	0	0	0	0	0	0	0	0	0	0	0	0	0	0	0	3.85934
TRINITY_DN726961_c0_g1_i1	214	WP_122034194.1	flagellar basal-body rod protein FlgG	Cell motility	Aliivibrio sp. EL58	Aliivibrio	0	0	0	0	0	0	0	0	0	13.9337	1.04148	0	0	0	0	0	0	0	0	0	0	0	0	0	0	0	0	0	0	0	0	0	0	0	0	0	14.9752
TRINITY_DN344498_c0_g1_i1	304	WP_122034217.1	hypothetical protein	Unknown function	Aliivibrio sp. EL58	Aliivibrio	0	0	0	0	0	0	0	0	0	0	5.13204	0	0	0	30.5052	2.04266	0	0	0	0	0	0	0	0	0	0	0	0	0	0	0	0	0	0	0	0	37.6799
TRINITY_DN375028_c0_g1_i1	289	WP_122034239.1	cysteine synthase A	Amino acid metabolism and transport	Aliivibrio sp. EL58	Aliivibrio	0	0	0	0	1.71932	0	0	0	0	2.06354	7.71201	0	0	0	0	0	0	0	0	0	0	0	0	0	0	0	0	0	0	0	0	0	0	0	0	0	11.4949
TRINITY_DN378281_c0_g1_i1	478	WP_122034276.1	4-hydroxy-tetrahydrodipicolinate synthase	Amino acid metabolism and transport	Aliivibrio sp. EL58	Aliivibrio	0	0	0	13.6835	25.9876	0	0	0	0	2.49524	0.46627	0	0	0	0	2.59819	0	0	0	0	0	0	0	0	0	0	0	0	0	1.95722	0	0	0	0	0	0	47.188
TRINITY_DN378281_c0_g2_i1	478	WP_122034276.1	4-hydroxy-tetrahydrodipicolinate synthase	Amino acid metabolism and transport	Aliivibrio sp. EL58	Aliivibrio	0	0	0	5.86434	0	0	0	0	0	11.2286	4.6627	0	0	0	0	0	0	0	0	0	0	0	0	0	0	0	0	0	0	0.97861	0	0	0	0	0	0	22.7342
TRINITY_DN83036_c0_g1_i1	249	WP_122034304.1	TIGR03503 family protein	Unknown function	Aliivibrio sp. EL58	Aliivibrio	0	0	0	0	0	0	0	0	0	0	10.7411	0	0	0	0	0	0	0	0	0	0	0	0	0	0	0	0	0	0	0	0	0	0	0	0	0	10.7411
TRINITY_DN666560_c0_g1_i1	223	WP_122034315.1	DUF1282 domain-containing protein	Unknown function	Aliivibrio sp. EL58	Aliivibrio	0	0	0	0	0	0	0	0	0	26.7427	0	0	0	0	0	0	0	0	0	0	0	0	0	0	0	0	0	0	0	0	0	0	0	0	0	0	26.7427
TRINITY_DN540879_c0_g1_i1	278	WP_122034324.1	acetyl-CoA carboxylase carboxyl transferase subunit alpha	Lipid metabolism and transport	Aliivibrio sp. EL58	Aliivibrio	0	0	0	0	0	0	0	0	0	0	8.81887	0	0	0	0	0	0	0	0	0	0	0	0	0	0	0	0	0	0	0	0	0	0	0	0	0	8.81887
TRINITY_DN165453_c0_g1_i1	234	WP_122034335.1	3-hydroxyacyl-ACP dehydratase FabZ	Lipid metabolism and transport	Aliivibrio sp. EL58	Aliivibrio	0	0	0	0	0	0	0	0	0	0	6.66726	0	0	0	0	0	0	0	0	0	0	0	0	0	0	0	0	0	0	0	0	0	0	0	0	0	6.66726
TRINITY_DN602260_c0_g1_i1	297	WP_122034342.1	outer membrane protein assembly factor BamA	Cell wall/ membrane and envelope biogenesis	Aliivibrio sp. EL58	Aliivibrio	0	0	0	0	0	0	0	0	0	2.00796	7.50428	0	0	0	0	0	0	0	0	0	0	0	0	0	0	0	0	0	0	0	0	0	0	0	0	0	9.51223
TRINITY_DN687383_c0_g1_i1	244	WP_122034345.1	sigma E protease regulator RseP	Stress response	Aliivibrio sp. EL58	Aliivibrio	0	0	0	0	0	0	0	0	0	0	7.30744	0	0	0	0	0	0	0	0	0	0	0	0	0	0	0	0	0	6.25099	0	0	0	0	0	0	0	13.5584
TRINITY_DN572924_c0_g1_i1	427	WP_122034351.1	isoprenyl transferase	Secondary metabolite biosynthesis/ transport and degradation	Aliivibrio sp. EL58	Aliivibrio	0	0	0	0	2.32732	0	0	0	0	8.37981	4.69764	0	0	0	0	0	0	0	0	0	0	0	0	0	0	0	0	0	0	0	0	0	0	0	0	0	15.4048
TRINITY_DN86915_c0_g1_i1	214	WP_122034359.1	30S ribosomal protein S2	Translation/ ribosomal structure and biogenesis	Aliivibrio sp. EL58	Aliivibrio	0	0	0	0	6.96565	0	0	0	0	0	16.6637	0	0	0	0	0	0	0	0	0	0	0	3.23592	0	0	0	0	0	0	2.18587	0	0	0	0	10.61	0	39.6612
TRINITY_DN391325_c0_g2_i1	455	WP_122034374.1	tRNA guanosine(34) transglycosylase Tgt	Translation/ ribosomal structure and biogenesis	Aliivibrio sp. EL58	Aliivibrio	0	0	0	0	0	0	0	0	0	2.62138	8.32727	0	0	0	0	0	0	0	0	0	0	0	0	0	0	0	0	0	0	0	0	0	0	0	0	0	10.9486
TRINITY_DN64062_c0_g1_i1	248	WP_122034383.1	malate synthase A	Precursor metabolite and energy production and conversion	Aliivibrio sp. EL58	Aliivibrio	0	0	0	0	0	0	0	0	0	0	21.5687	0	0	0	0	0	0	0	0	0	0	0	0	0	0	0	0	0	0	0	0	0	0	0	0	0	21.5687
TRINITY_DN476493_c0_g1_i1	201	WP_122034387.1	peroxiredoxin C	Redox homeostasis and oxidative stress	Aliivibrio	Aliivibrio	0	0	0	23.2434	39.5529	38.2745	0	0	0	50.4387	4.43536	6.33157	0	0	0	3.08939	7.85382	4.02022	0	0	0	0	0	15.5444	0	0	0	0	7.58826	9.30897	0	0	0	0	0	52.6236	262.305
TRINITY_DN122457_c0_g1_i1	231	WP_122034429.1	molecular chaperone DnaK	Posttranslational modification/ protein turnover/ chaperones	Aliivibrio sp. EL58	Aliivibrio	0	0	0	6.06743	6.45303	0	0	0	0	0	3.85934	0	0	0	0	5.37634	0	0	0	0	0	0	0	13.5257	44.0283	0	0	0	0	0	0	0	0	0	0	0	79.3101
TRINITY_DN491624_c4_g5_i6	326	WP_122034429.1	molecular chaperone DnaK	Posttranslational modification/ protein turnover/ chaperones	Aliivibrio sp. EL58	Aliivibrio	0	0	0	0	6.09673	0	0	0	0	5.488	4.7857	0	0	0	0	0	0	0	0	0	0	3.28008	0	17.2514	0	0	0	0	0	0	0	0	0	3.49621	0	0	40.3982
TRINITY_DN196755_c0_g1_i1	358	WP_122034475.1	hypothetical protein	Unknown function	Aliivibrio sp. EL58	Aliivibrio	0	0	0	0	0	0	0	0	0	0	3.73537	0	0	0	0	0	0	0	0	0	0	0	0	0	0	0	0	0	0	0	0	0	0	0	0	0	3.73537
TRINITY_DN445487_c0_g1_i2	350	WP_122034479.1	ExeM/NucH family extracellular endonuclease	General function prediction	Aliivibrio sp. EL58	Aliivibrio	0	0	0	0	0	0	0	0	0	0	0.636791	21.8168	0	0	0	0	0	0	0	0	0	0	0	1.78539	0	0	0	0	0	0	0	0	0	0	0	0	24.239
TRINITY_DN452189_c0_g1_i1	606	WP_122034479.1	ExeM/NucH family extracellular endonuclease	General function prediction	Aliivibrio sp. EL58	Aliivibrio	0	0	0	0	0	0	0	0	0	10.8251	8.09124	0	0	0	0	0	0	0	0	0	0	0	0	2.06233	0	0	0	0	0	0	0	0	0	0	0	0	20.9786
TRINITY_DN94607_c0_g1_i1	273	WP_122034571.1	tungsten ABC transporter substrate-binding protein	Metal homeostasis	Aliivibrio sp. EL58	Aliivibrio	0	0	0	0	0	0	0	0	0	21.8448	13.0624	0	0	0	0	0	0	0	0	0	0	0	0	0	0	0	0	0	0	0	0	0	0	0	0	0	34.9072
TRINITY_DN446647_c0_g2_i1	909	WP_122034785.1	cytochrome-c oxidase, cbb3-type subunit III	Precursor metabolite and energy production and conversion	Aliivibrio sp. EL58	Aliivibrio	0	0	0	18.5027	2.1865	2.4181	0	0	0	26.2426	11.2787	0	0	0	0	0	0	0	0	0	0	0	0	1.37489	0	0	0	0	0	0	0	0	0	1.25387	0	0	63.2573
TRINITY_DN35667_c0_g1_i1	210	WP_122034795.1	DUF1439 domain-containing protein	Unknown function	Aliivibrio sp. EL58	Aliivibrio	0	0	0	0	0	0	0	0	0	0	3.18396	0	0	0	0	0	0	0	0	0	0	0	0	0	0	0	0	0	0	0	0	0	0	0	0	0	3.18396
TRINITY_DN731934_c0_g1_i1	226	WP_122034816.1	NAD-glutamate dehydrogenase	Amino acid metabolism and transport	Aliivibrio sp. EL58	Aliivibrio	0	0	0	0	0	0	0	0	0	0	3.94473	0	0	0	0	0	0	0	0	0	0	0	0	0	0	0	0	0	0	0	0	0	0	0	0	0	3.94473
TRINITY_DN327226_c0_g1_i1	398	WP_122034826.1	RNA chaperone ProQ	Transcription and RNA metabolism	Aliivibrio sp. EL58	Aliivibrio	0	0	0	0	0	0	0	0	0	2.9968	7.83989	0	0	0	0	0	0	0	0	0	0	0	0	0	0	0	0	0	0	0	0	0	0	0	0	0	10.8367
TRINITY_DN497708_c0_g1_i1	219	WP_122034942.1	translation initiation factor IF-3	Translation/ ribosomal structure and biogenesis	Aliivibrio sp. EL58	Aliivibrio	0	0	0	0	0	0	0	0	0	43.5699	8.14163	0	0	0	0	0	0	0	0	0	0	0	0	0	0	0	0	0	0	0	0	0	0	0	0	0	51.7115
TRINITY_DN283695_c0_g1_i1	359	WP_122034944.1	threonine--tRNA ligase	Translation/ ribosomal structure and biogenesis	Aliivibrio sp. EL58	Aliivibrio	0	0	0	0	22.1452	0	0	0	0	8.30589	6.20827	0	0	0	0	0	0	0	0	0	0	0	0	0	0	0	0	0	4.24858	2.60599	0	0	0	0	0	0	43.514
TRINITY_DN497708_c3_g12_i1	320	WP_122034944.1	threonine--tRNA ligase	Translation/ ribosomal structure and biogenesis	Aliivibrio sp. EL58	Aliivibrio	0	0	0	5.83991	1.55276	0	0	0	0	70.8181	47.3614	11.9311	0	0	0	0	0	0	0	0	0	0	0	0	0	0	0	0	0	0	0	0	0	0	0	0	137.503
TRINITY_DN497708_c3_g15_i1	354	WP_122034944.1	threonine--tRNA ligase	Translation/ ribosomal structure and biogenesis	Aliivibrio sp. EL58	Aliivibrio	0	0	0	54.1099	29.4761	0	0	0	0	3.36928	5.03677	0	0	0	0	0	11.1484	0	0	0	0	0	0	0	0	0	0	4.39153	6.46289	5.2856	0	0	0	0	0	0	119.28
TRINITY_DN497708_c3_g17_i1	354	WP_122034944.1	threonine--tRNA ligase	Translation/ ribosomal structure and biogenesis	Aliivibrio sp. EL58	Aliivibrio	0	0	0	0	0	0	0	0	0	3.36928	30.2206	0	0	0	0	0	0	0	0	0	0	0	0	17.6521	0	0	0	0	2.1543	1.3214	0	0	0	0	0	0	54.7177
TRINITY_DN497708_c3_g18_i1	304	WP_122034944.1	threonine--tRNA ligase	Translation/ ribosomal structure and biogenesis	Aliivibrio sp. EL58	Aliivibrio	0	0	0	9.2209	0	0	0	0	0	3.92344	0.733148	0	0	0	0	2.04266	0	0	0	0	0	0	0	0	0	0	0	0	0	3.07747	0	0	0	0	0	0	18.9976
TRINITY_DN497708_c3_g9_i1	354	WP_122034944.1	threonine--tRNA ligase	Translation/ ribosomal structure and biogenesis	Aliivibrio sp. EL58	Aliivibrio	0	0	0	6.59876	2.80725	0	0	0	0	77.4935	86.2547	28.7604	0	0	0	0	0	0	0	0	0	0	0	0	0	0	0	0	0	0	0	0	0	0	0	0	201.915
TRINITY_DN351306_c0_g1_i1	451	WP_122034971.1	CinA family nicotinamide mononucleotide deamidase-related protein	Natural competence	Aliivibrio sp. EL58	Aliivibrio	0	0	0	8.28723	0	0	0	0	0	15.8678	7.90694	0	0	0	0	0	0	0	0	0	0	0	0	0	0	0	0	0	0	0	0	0	0	0	0	0	32.0619
TRINITY_DN373566_c0_g1_i1	1011	WP_122034987.1	peptidase	General function prediction	Aliivibrio sp. EL58	Aliivibrio	0	0	0	0	0	0	0	0	0	2.3595	14.3294	0	0	0	0	0	0	0	0	0	0	0	0	0	0	0	0	0	0	0	0	0	0	0	0	0	16.6889
TRINITY_DN333526_c0_g1_i1	333	WP_122035002.1	efflux RND transporter periplasmic adaptor subunit	Transport	Aliivibrio sp. EL58	Aliivibrio	0	0	0	0	0	0	0	0	0	1.79088	6.693	0	0	0	0	0	0	0	0	0	0	0	0	0	0	0	0	0	0	0	0	0	0	0	0	0	8.48388
TRINITY_DN333526_c0_g2_i1	250	WP_122035002.1	efflux RND transporter periplasmic adaptor subunit	Transport	Aliivibrio sp. EL58	Aliivibrio	0	0	0	0	0	0	0	0	0	2.38545	15.1556	0	0	0	0	0	0	0	0	0	0	0	0	0	0	0	0	0	0	0	0	0	0	0	0	0	17.5411
TRINITY_DN223556_c0_g1_i1	226	WP_122035016.1	L-serine ammonia-lyase	Amino acid metabolism and transport	Aliivibrio sp. EL58	Aliivibrio	0	0	0	0	0	0	0	0	0	15.8327	3.94473	0	0	0	0	0	0	0	0	0	0	0	0	0	0	0	0	0	0	0	0	0	0	0	0	0	19.7774
TRINITY_DN513521_c0_g1_i1	204	WP_122035052.1	dicarboxylate/amino acid:cation symporter	Carbon compound and carbohydrate metabolism/ transport and storage	Aliivibrio sp. EL58	Aliivibrio	0	0	0	0	0	0	0	0	0	11.6934	12.0179	0	0	0	0	0	0	0	0	0	0	0	0	0	0	0	0	0	0	0	0	0	0	0	0	0	23.7113
TRINITY_DN646624_c0_g1_i1	241	WP_122035052.1	dicarboxylate/amino acid:cation symporter	Carbon compound and carbohydrate metabolism/ transport and storage	Aliivibrio sp. EL58	Aliivibrio	0	0	0	0	0	0	0	0	0	0	2.7744	0	0	0	0	0	0	0	0	0	0	0	0	0	0	0	0	0	0	0	0	0	0	0	0	0	2.7744
TRINITY_DN705159_c0_g1_i1	228	WP_122035085.1	penicillin-binding protein activator LpoB	Cell wall/ membrane and envelope biogenesis	Aliivibrio	Aliivibrio	0	0	0	0	0	0	0	0	0	10.4625	0	0	0	0	0	0	0	0	0	0	0	0	0	0	0	0	0	0	0	0	0	0	0	0	0	0	10.4625
TRINITY_DN749812_c0_g1_i1	270	WP_122035093.1	methyl-accepting chemotaxis protein	Cell motility	Aliivibrio sp. EL58	Aliivibrio	0	0	0	0	0	0	0	0	0	0	4.12735	0	0	0	0	0	0	0	0	0	0	0	0	0	0	0	0	0	0	0	0	0	0	0	0	0	4.12735
TRINITY_DN225663_c0_g1_i1	222	WP_122035101.1	phosphotransferase	General function prediction	Aliivibrio sp. EL58	Aliivibrio	0	0	0	0	0	0	0	0	0	0	15.0593	0	0	0	0	0	0	0	0	0	0	0	0	0	0	0	0	0	0	0	0	0	0	0	0	0	15.0593
TRINITY_DN693717_c0_g1_i1	267	WP_122035139.1	outer membrane lipoprotein-sorting protein	Cell wall/ membrane and envelope biogenesis	Aliivibrio sp. EL58	Aliivibrio	0	0	0	0	0	0	0	0	0	4.46714	3.33898	0	0	0	0	0	0	0	0	0	0	0	0	0	0	0	0	0	0	0	0	0	0	0	0	0	7.80612
TRINITY_DN36025_c0_g1_i1	206	WP_122035197.1	LysR family transcriptional regulator	Regulation	Aliivibrio sp. EL58	Aliivibrio	0	0	0	9.0717	0	0	0	0	0	0	0	0	0	0	0	0	0	0	0	0	0	0	0	0	0	0	0	0	0	31.7906	0	0	0	0	0	0	40.8623
TRINITY_DN43982_c0_g1_i1	223	WP_122035248.1	phospho-sugar mutase	Carbon compound and carbohydrate metabolism/ transport and storage	Aliivibrio sp. EL58	Aliivibrio	0	0	0	0	0	0	0	0	0	0	15.9912	0	0	0	0	0	0	0	0	0	0	0	0	0	0	0	0	0	0	0	0	0	0	0	0	0	15.9912
TRINITY_DN710510_c0_g1_i1	259	WP_122035250.1	2-hydroxyacid dehydrogenase	Carbon compound and carbohydrate metabolism/ transport and storage	Aliivibrio sp. EL58	Aliivibrio	0	0	0	0	0	0	0	0	0	0	5.16317	0	0	0	0	0	0	0	0	0	0	0	0	0	0	0	0	0	0	0	0	0	0	0	0	0	5.16317
TRINITY_DN578000_c0_g1_i1	244	WP_122035254.1	cyclic nucleotide-binding domain-containing protein	Regulation	Aliivibrio sp. EL58	Aliivibrio	0	0	0	0	0	0	0	0	0	0	5.48058	0	0	0	0	0	0	0	0	0	0	0	0	0	0	0	0	0	0	0	0	0	0	32.6982	0	0	38.1787
TRINITY_DN579985_c0_g1_i1	250	WP_122035256.1	type I DNA topoisomerase	DNA replication/ modification/ recombination and repair	Aliivibrio sp. EL58	Aliivibrio	0	0	0	0	0	0	0	0	0	0	4.45754	0	0	0	0	0	0	0	0	0	0	0	0	0	0	0	0	0	0	0	0	0	0	0	0	0	4.45754
TRINITY_DN694647_c0_g1_i1	376	WP_122035284.1	dicarboxylate/amino acid:cation symporter	Carbon compound and carbohydrate metabolism/ transport and storage	Aliivibrio sp. EL58	Aliivibrio	0	0	0	0	0	0	0	0	0	0	4.74206	0	0	0	0	0	0	0	0	0	0	0	0	0	0	0	0	0	0	0	0	0	0	0	0	0	4.74206
TRINITY_DN659020_c0_g1_i1	261	WP_122035303.1	imidazole glycerol phosphate synthase subunit HisF	Amino acid metabolism and transport	Aliivibrio sp. EL58	Aliivibrio	0	0	0	0	0	0	0	0	0	0	5.97754	0	0	0	0	0	0	0	0	0	0	0	0	0	0	0	0	0	0	0	0	0	0	0	0	0	5.97754
TRINITY_DN665111_c0_g1_i1	305	WP_122035312.1	histidinol-phosphate transaminase	Amino acid metabolism and transport	Aliivibrio sp. EL58	Aliivibrio	32.1451	0	0	1.53178	1.62912	0	0	0	0	0	12.4227	0	0	0	0	0	5.1758	0	27.9101	0	0	0	0	0	0	0	0	0	0	0	25.6579	0	0	0	0	0	106.472
TRINITY_DN560867_c0_g1_i1	294	WP_122035314.1	histidinol dehydrogenase	Amino acid metabolism and transport	Aliivibrio sp. EL58	Aliivibrio	0	0	0	0	0	0	0	0	0	0	3.03234	0	0	0	0	0	0	0	0	0	0	0	0	0	0	0	0	0	0	0	0	0	0	0	0	0	3.03234
TRINITY_DN569340_c0_g1_i1	205	WP_122035491.1	peptide-methionine (R)-S-oxide reductase MsrB	Redox homeostasis and oxidative stress	Aliivibrio sp. EL58	Aliivibrio	0	0	0	0	0	0	0	0	0	0	5.43602	0	0	0	0	0	0	0	0	0	0	0	0	0	0	0	0	0	0	0	0	0	0	0	0	0	5.43602
TRINITY_DN611770_c0_g1_i1	203	WP_122035495.1	D-hexose-6-phosphate mutarotase	Carbon compound and carbohydrate metabolism/ transport and storage	Aliivibrio sp. EL58	Aliivibrio	0	0	0	0	0	0	0	0	0	0	6.5875	0	0	0	0	0	0	0	0	0	0	0	0	0	0	0	0	0	0	0	0	0	0	0	0	0	6.5875
TRINITY_DN627830_c0_g1_i1	324	WP_122035496.1	inosine/guanosine kinase	Nucleoside and nucleotide metabolism and transport	Aliivibrio sp. EL58	Aliivibrio	0	0	0	0	6.13436	0	0	0	0	3.68125	1.37578	0	0	0	0	0	0	0	0	0	0	0	0	0	0	0	0	0	0	0	0	0	0	0	0	0	11.1914
TRINITY_DN726706_c0_g1_i1	208	WP_122035500.1	replication-associated recombination protein A	DNA replication/ modification/ recombination and repair	Aliivibrio sp. EL58	Aliivibrio	0	0	0	0	0	0	0	0	0	11.4685	0	0	0	0	0	0	0	0	0	0	0	0	0	0	0	0	0	0	0	0	0	0	0	0	0	0	11.4685
TRINITY_DN383546_c0_g1_i1	405	WP_122035506.1	alanine dehydrogenase	Amino acid metabolism and transport	Aliivibrio sp. EL58	Aliivibrio	0	0	0	0	0	0	0	0	0	8.83501	30.8176	0	0	0	0	1.53325	0	0	0	0	0	0	0	0	0	0	0	0	1.88301	0	0	0	0	0	0	0	43.0688
TRINITY_DN421259_c0_g1_i1	414	WP_122035515.1	hypothetical protein	Unknown function	Aliivibrio sp. EL58	Aliivibrio	0	0	0	6.7709	1.2002	0	0	0	0	1.44049	11.8437	0	0	0	0	0	0	0	0	0	0	0	1.67267	0	0	0	0	0	0	0	56.7077	0	0	0	0	0	79.6357
TRINITY_DN421259_c0_g2_i1	355	WP_122035515.1	hypothetical protein	Unknown function	Aliivibrio sp. EL58	Aliivibrio	0	0	0	22.3726	12.597	0	0	0	0	3.35979	2.51129	0	0	0	0	0	4.44681	0	0	0	0	0	0	0	0	0	0	0	0	0	0	0	0	0	0	0	45.2875
TRINITY_DN421259_c0_g3_i1	576	WP_122035515.1	hypothetical protein	Unknown function	Aliivibrio sp. EL58	Aliivibrio	0	0	0	21.8996	3.45058	7.63212	0	0	0	88.005	57.6539	22.0945	0	0	0	0	0	0	0	0	0	0	0	6.50922	0	0	0	0	2.64799	0	0	0	0	31.6601	0	0	241.553
TRINITY_DN729695_c0_g1_i1	215	WP_122035515.1	hypothetical protein	Unknown function	Aliivibrio sp. EL58	Aliivibrio	0	0	0	0	0	0	0	0	0	22.1903	0	0	0	0	0	0	0	0	0	0	0	0	0	0	0	0	0	0	0	0	0	0	0	0	0	0	22.1903
TRINITY_DN688240_c0_g1_i1	329	WP_122035516.1	TfoX/Sxy family DNA transformation protein	Natural competence	Aliivibrio sp. EL58	Aliivibrio	0	0	0	0	0	0	0	0	0	3.62531	6.77438	0	0	0	0	0	0	0	0	0	0	0	0	0	0	0	0	0	0	0	0	0	0	0	0	0	10.3997
TRINITY_DN465591_c0_g2_i1	573	WP_122035520.1	hypothetical protein	Unknown function	Aliivibrio sp. EL58	Aliivibrio	0	0	0	4.89207	5.20296	0	0	0	0	44.7533	19.0593	0	0	0	0	0	0	0	0	0	0	0	0	0	0	0	0	1.80873	0	0	0	0	0	0	0	0	75.7163
TRINITY_DN155789_c0_g1_i1	261	WP_122035622.1	methyltransferase domain-containing protein	General function prediction	Aliivibrio sp. EL58	Aliivibrio	0	0	0	0	0	0	0	0	0	4.56983	1.70787	0	0	0	0	0	0	0	0	0	0	0	0	0	0	0	0	0	0	0	0	0	0	0	0	0	6.2777
TRINITY_DN509333_c5_g8_i1	243	WP_122035635.1	succinate--CoA ligase subunit alpha	Precursor metabolite and energy production and conversion	Aliivibrio sp. EL58	Aliivibrio	0	0	0	0	0	0	0	0	0	14.725	13.7578	5.23723	0	0	0	0	0	0	0	0	0	0	5.69947	0	0	0	0	0	0	0	0	0	0	0	0	3.62735	43.0469
TRINITY_DN509333_c5_g8_i2	212	WP_122035635.1	succinate--CoA ligase subunit alpha	Precursor metabolite and energy production and conversion	Aliivibrio sp. EL58	Aliivibrio	46.2465	0	0	0	2.34379	0	0	0	0	8.4391	10.5131	0	0	0	0	0	0	0	0	0	0	0	3.26644	0	0	0	0	0	0	0	0	0	0	0	0	0	70.8089
TRINITY_DN193262_c0_g1_i1	291	WP_122035636.1	ADP-forming succinate--CoA ligase subunit beta	Precursor metabolite and energy production and conversion	Aliivibrio sp. EL58	Aliivibrio	0	0	0	0	0	0	0	0	0	4.09872	34.4655	0	0	0	0	0	0	0	0	0	0	0	0	0	0	0	0	0	0	0	0	0	0	0	0	0	38.5642
TRINITY_DN308494_c0_g1_i1	223	WP_122035663.1	flavodoxin FldA	Redox homeostasis and oxidative stress	Aliivibrio sp. EL58	Aliivibrio	0	0	0	0	0	0	0	0	0	13.3714	0	11.4139	0	0	0	0	0	0	0	0	0	0	0	0	0	0	0	0	0	0	0	0	0	0	0	0	24.7852
TRINITY_DN308494_c0_g3_i1	298	WP_122035663.1	flavodoxin FldA	Redox homeostasis and oxidative stress	Aliivibrio sp. EL58	Aliivibrio	0	0	0	4.70328	1.66739	0	0	0	0	18.011	2.99164	0	0	0	0	8.33513	0	0	0	0	0	0	0	0	0	0	0	0	0	0	0	0	0	0	0	0	35.7084
TRINITY_DN331985_c0_g1_i1	371	WP_122035687.1	peptidylprolyl isomerase	Posttranslational modification/ protein turnover/ chaperones	Aliivibrio sp. EL58	Aliivibrio	0	0	0	3.77784	5.35723	0	0	0	0	3.2149	5.40672	0	0	0	0	0	0	0	0	0	0	0	0	0	0	0	0	0	0	0	0	0	0	0	0	0	17.7567
TRINITY_DN331985_c0_g3_i1	437	WP_122035687.1	peptidylprolyl isomerase	Posttranslational modification/ protein turnover/ chaperones	Aliivibrio sp. EL58	Aliivibrio	0	0	0	1.06909	5.68516	0	0	0	0	0	3.0601	0	0	0	0	0	0	0	0	0	0	0	0	0	0	0	0	0	0	0	0	0	0	0	0	0	9.81435
TRINITY_DN680303_c0_g1_i1	203	WP_122035687.1	peptidylprolyl isomerase	Posttranslational modification/ protein turnover/ chaperones	Aliivibrio sp. EL58	Aliivibrio	0	0	0	0	0	0	0	0	0	0	29.6437	0	0	0	0	0	0	0	0	0	0	0	0	0	0	0	0	0	0	0	0	0	0	0	0	0	29.6437
TRINITY_DN156616_c0_g1_i1	201	WP_122035691.1	endopeptidase La	Posttranslational modification/ protein turnover/ chaperones	Aliivibrio sp. EL58	Aliivibrio	0	0	0	0	0	0	0	0	0	0	6.65304	0	0	0	0	0	0	0	0	0	0	0	0	0	0	0	0	0	0	0	0	0	0	0	0	0	6.65304
TRINITY_DN379711_c0_g1_i1	316	WP_122035701.1	transcriptional regulator	Regulation	Aliivibrio sp. EL58	Aliivibrio	0	0	0	0	0	0	0	0	0	0	28.2123	88.6019	0	0	0	0	0	0	0	0	0	0	0	0	0	0	0	0	0	2.96061	0	0	0	0	0	0	119.775
TRINITY_DN257353_c0_g1_i1	301	WP_122035730.1	methyl-accepting chemotaxis protein	Cell motility	Aliivibrio sp. EL58	Aliivibrio	0	0	0	0	0	0	0	0	0	0	7.40455	0	0	0	0	0	0	0	0	0	0	0	0	0	0	0	0	0	0	0	0	0	0	0	0	0	7.40455
TRINITY_DN790612_c0_g1_i1	280	WP_122035791.1	alanine racemase	Amino acid metabolism and transport	Aliivibrio sp. EL58	Aliivibrio	0	0	0	0	0	0	0	0	0	0	5.57192	0	0	0	0	0	0	0	0	0	0	0	0	0	0	0	0	0	0	0	0	0	0	0	0	0	5.57192
TRINITY_DN708893_c0_g1_i1	273	WP_122035826.1	flagellar motor protein MotB	Cell motility	Aliivibrio sp. EL58	Aliivibrio	0	0	0	0	0	0	0	0	0	0	4.082	0	0	0	0	0	0	0	0	0	0	0	0	0	0	0	0	0	0	0	0	0	0	0	0	0	4.082
TRINITY_DN713351_c0_g1_i1	219	WP_122035828.1	flagellar motor protein PomA	Cell motility	Aliivibrio sp. EL58	Aliivibrio	0	0	0	6.3999	0	0	0	0	0	0	10.177	0	0	0	0	0	0	0	0	0	0	0	0	0	0	0	0	0	0	0	0	0	0	0	0	0	16.5769
TRINITY_DN455766_c0_g1_i1	217	WP_122035834.1	antibiotic biosynthesis monooxygenase	Secondary metabolite biosynthesis/ transport and degradation	Aliivibrio sp. EL58	Aliivibrio	0	0	0	0	0	0	0	0	0	0	13.3521	0	0	0	0	0	0	0	0	0	0	0	0	0	0	0	0	0	0	0	0	0	0	0	0	0	13.3521
TRINITY_DN338596_c0_g1_i1	240	WP_122035847.1	6,7-dimethyl-8-ribityllumazine synthase	Cofactor/ prosthetic group/ electron carrier and vitamin metabolism and transport	Aliivibrio	Aliivibrio	0	0	0	5.83991	6.21104	0	0	0	0	0	0.928654	0	0	0	0	0	0	0	0	0	0	0	0	0	0	0	0	0	0	1.94907	0	0	0	0	0	0	14.9287
TRINITY_DN338596_c0_g2_i1	240	WP_122035847.1	6,7-dimethyl-8-ribityllumazine synthase	Cofactor/ prosthetic group/ electron carrier and vitamin metabolism and transport	Aliivibrio	Aliivibrio	0	0	0	0	2.07035	0	0	0	0	12.4242	6.50058	0	0	0	0	0	0	0	0	0	0	0	0	0	0	0	0	0	0	0	0	0	0	0	0	0	20.9952
TRINITY_DN645769_c0_g1_i1	252	WP_122035868.1	DUF3726 domain-containing protein	Unknown function	Aliivibrio sp. EL58	Aliivibrio	0	0	0	0	0	0	0	0	0	37.8643	0.884433	0	0	0	0	0	0	0	0	0	0	0	0	0	0	0	0	0	0	0	0	0	0	0	0	0	38.7488
TRINITY_DN170868_c0_g1_i1	265	WP_122035870.1	hypothetical protein	Unknown function	Aliivibrio sp. EL58	Aliivibrio	0	0	0	0	0	0	0	0	0	6.75128	1.68209	0	0	0	0	0	0	0	0	0	0	0	0	0	0	0	0	0	0	0	0	0	0	0	0	0	8.43337
TRINITY_DN16608_c0_g1_i1	467	WP_122035876.1	aldehyde dehydrogenase family protein	Nitrogen compound metabolism	Aliivibrio sp. EL58	Aliivibrio	0	0	0	0	0	0	0	0	0	5.10804	10.4996	0	0	0	0	0	0	0	0	0	0	0	0	0	0	0	0	0	0	0	0	0	0	0	0	0	15.6076
TRINITY_DN784211_c0_g1_i1	620	WP_122035876.1	aldehyde dehydrogenase family protein	Nitrogen compound metabolism	Aliivibrio sp. EL58	Aliivibrio	0	0	0	4.52122	0	0	0	0	0	26.9325	21.2093	0	0	0	0	0	0	0	0	0	0	0	0	0	0	0	8.08989	0	0	0	0	0	12.5292	0	0	0	73.2821
TRINITY_DN614930_c0_g1_i1	390	WP_122035991.1	aminopeptidase PepB	Posttranslational modification/ protein turnover/ chaperones	Aliivibrio sp. EL58	Aliivibrio	0	0	0	0	0	0	0	0	0	0	6.85775	0	0	0	0	0	0	0	0	0	0	0	0	0	0	0	0	0	0	0	0	0	0	0	0	0	6.85775
TRINITY_DN704636_c0_g1_i1	205	WP_122036003.1	IscS subfamily cysteine desulfurase	Posttranslational modification/ protein turnover/ chaperones	Aliivibrio sp. EL58	Aliivibrio	0	0	0	0	0	0	0	0	0	0	0	0	0	0	0	0	0	0	0	0	0	0	0	0	0	308.247	0	0	0	0	0	0	0	0	0	0	308.247
TRINITY_DN431472_c0_g1_i1	743	WP_122036219.1	phosphoglucomutase/phosphomannomutase family protein	Cell wall/ membrane and envelope biogenesis	Aliivibrio sp. EL58	Aliivibrio	0	0	0	0	0	0	0	0	0	0	0	0	0	0	0	0	3.18698	4.35028	0	0	0	0	24.2323	2.52309	0	0	0	0	1.02641	0	0	0	0	3.06801	4.58388	41.5217	84.4926
TRINITY_DN485786_c0_g2_i1	217	WP_122036234.1	bifunctional aconitate hydratase 2/2-methylisocitrate dehydratase	Lipid metabolism and transport	Aliivibrio sp. EL58	Aliivibrio	0	0	0	0	9.15914	0	0	0	0	0	1.02708	76.2414	0	0	0	0	0	0	0	0	0	0	0	0	0	0	0	0	0	2.15565	0	0	0	0	0	4.06196	92.6453
TRINITY_DN485786_c0_g3_i1	263	WP_122036234.1	bifunctional aconitate hydratase 2/2-methylisocitrate dehydratase	Lipid metabolism and transport	Aliivibrio sp. EL58	Aliivibrio	0	0	0	1.7764	0	0	0	0	0	9.07016	0.847441	0	0	0	0	0	0	0	0	0	0	0	0	0	0	0	0	0	0	0	0	0	0	0	0	0	11.694
TRINITY_DN711945_c0_g1_i1	287	WP_122036269.1	oxidative stress defense protein	Redox homeostasis and oxidative stress	Aliivibrio sp. EL58	Aliivibrio	0	0	0	0	0	0	0	0	0	0	6.2126	0	0	0	0	0	0	0	0	0	0	0	0	0	0	0	0	0	0	0	0	0	0	0	0	0	6.2126
TRINITY_DN721546_c0_g1_i1	318	WP_122036315.1	23S rRNA (uracil(1939)-C(5))-methyltransferase RlmD	Translation/ ribosomal structure and biogenesis	Aliivibrio sp. EL58	Aliivibrio	0	0	0	0	0	0	0	0	0	13.1275	0	0	0	0	0	0	0	0	0	0	0	0	0	0	0	0	0	0	0	0	0	0	0	0	0	0	13.1275
TRINITY_DN712187_c0_g1_i1	271	WP_122036345.1	NupC/NupG family nucleoside CNT transporter	Nucleoside and nucleotide metabolism and transport	Aliivibrio sp. EL58	Aliivibrio	0	0	0	0	0	0	0	0	0	0	4.93455	0	0	0	0	0	0	0	0	0	0	0	0	0	0	0	0	0	0	0	0	0	0	0	0	0	4.93455
TRINITY_DN53527_c0_g1_i1	397	WP_122036399.1	choline dehydrogenase	Stress response	Aliivibrio sp. EL58	Aliivibrio	0	0	0	0	0	0	0	0	0	10.5152	5.05263	0	0	0	0	0	0	0	0	0	0	0	0	0	0	0	0	0	0	0	0	0	0	0	0	0	15.5678
TRINITY_DN271036_c0_g1_i1	227	WP_122036457.1	ABC transporter substrate-binding protein	Transport	Aliivibrio sp. EL58	Aliivibrio	0	0	0	0	0	0	0	0	0	0	3.92735	0	0	0	0	0	0	0	0	0	0	0	0	0	0	0	0	0	0	0	0	0	0	0	0	0	3.92735
TRINITY_DN543083_c0_g1_i1	290	WP_122036458.1	ABC transporter permease	Transport	Aliivibrio sp. EL58	Aliivibrio	0	0	0	0	0	0	0	0	0	12.3385	4.61125	0	0	0	0	0	0	0	0	0	0	0	0	0	0	0	0	0	0	0	0	0	0	0	0	0	16.9498
TRINITY_DN677067_c0_g1_i1	291	WP_122036482.1	diaminopimelate decarboxylase	Cell wall/ membrane and envelope biogenesis	Aliivibrio sp. EL58	Aliivibrio	0	0	0	0	0	0	0	0	0	16.3949	1.5318	0	0	0	0	0	0	0	0	0	0	0	0	0	0	0	0	0	0	0	0	0	0	0	0	0	17.9267
TRINITY_DN366710_c0_g1_i1	577	WP_122036490.1	phosphoenolpyruvate carboxykinase (ATP)	Precursor metabolite and energy production and conversion	Aliivibrio sp. EL58	Aliivibrio	0	0	0	6.47754	0	0	0	0	0	15.5034	55.2364	0	0	0	0	0	0	0	0	0	0	0	0	0	0	0	0	0	0	0	0	0	0	0	0	0	77.2173
TRINITY_DN651639_c0_g1_i1	273	WP_122036491.1	Hsp33 family molecular chaperone HslO	Posttranslational modification/ protein turnover/ chaperones	Aliivibrio sp. EL58	Aliivibrio	0	0	0	30.8039	7.28034	0	0	0	0	0	1.6328	0	0	0	0	0	0	0	0	0	0	0	0	0	0	0	0	0	0	3.42693	0	0	0	0	0	0	43.144
TRINITY_DN22874_c0_g1_i1	251	WP_122036546.1	single-stranded DNA-binding protein	DNA replication/ modification/ recombination and repair	Aliivibrio sp. EL58	Aliivibrio	0	0	0	0	7.91846	8.75718	0	0	0	2.37595	0	5.0703	0	0	0	0	0	0	0	0	0	0	0	9.95833	0	0	0	0	15.1916	0	0	0	0	0	0	0	49.2719
TRINITY_DN198991_c0_g1_i1	275	WP_122036552.1	pilus (MSHA type) biogenesis protein MshL	Adhesion	Aliivibrio sp. EL58	Aliivibrio	0	0	0	5.09664	0	0	0	0	0	0	0	0	0	0	0	0	0	0	0	0	0	0	0	0	0	0	0	0	0	0	0	0	0	0	0	0	5.09664
TRINITY_DN526309_c0_g1_i1	226	WP_122036555.1	GspE/PulE family protein	Protein export and secretion system	Aliivibrio sp. EL58	Aliivibrio	0	0	0	0	0	0	0	0	0	0	3.94473	0	0	0	0	0	0	0	0	0	0	0	0	0	0	0	0	0	0	0	0	0	0	0	0	0	3.94473
TRINITY_DN280471_c0_g1_i1	343	WP_122036576.1	RNase adapter RapZ	Cell wall/ membrane and envelope biogenesis	Aliivibrio sp. EL58	Aliivibrio	0	0	0	0	2.89728	0	0	0	0	8.69334	9.09702	0	0	0	0	0	0	0	0	0	0	0	0	0	0	0	0	0	0	0	0	0	0	0	0	0	20.6876
TRINITY_DN140618_c0_g1_i1	228	WP_122036582.1	3-deoxy-manno-octulosonate-8-phosphatase KdsC	Cell wall/ membrane and envelope biogenesis	Aliivibrio sp. EL58	Aliivibrio	0	0	0	0	0	0	0	0	0	0	20.5281	0	0	0	0	0	0	0	0	0	0	0	0	0	0	0	0	0	0	0	0	0	0	0	0	0	20.5281
TRINITY_DN305358_c0_g1_i1	264	WP_122036582.1	3-deoxy-manno-octulosonate-8-phosphatase KdsC	Cell wall/ membrane and envelope biogenesis	Aliivibrio sp. EL58	Aliivibrio	0	0	0	0	0	0	0	0	0	0	14.3519	0	0	0	0	0	0	0	0	0	0	0	0	0	0	0	0	0	0	0	0	0	0	21.5864	0	0	35.9384
TRINITY_DN470706_c0_g1_i1	502	WP_122036588.1	phospholipid-binding protein MlaC	Cell wall/ membrane and envelope biogenesis	Aliivibrio sp. EL58	Aliivibrio	0	0	0	0	1.97961	96.329	0	0	0	5.93987	7.10365	0	0	0	0	0	0	0	0	0	0	0	0	0	0	0	0	0	1.51916	0	0	0	0	4.54089	0	0	117.412
TRINITY_DN495425_c3_g4_i1	249	WP_122036594.1	ornithine carbamoyltransferase	Amino acid metabolism and transport	Aliivibrio sp. EL58	Aliivibrio	0	0	0	5.62882	9.97757	0	0	0	0	0	14.3214	0	0	0	0	0	0	0	0	0	0	0	0	0	0	0	0	0	0	0	0	0	0	0	0	0	29.9278
TRINITY_DN404534_c0_g2_i1	204	WP_122036600.1	leucyl aminopeptidase	Posttranslational modification/ protein turnover/ chaperones	Aliivibrio sp. EL58	Aliivibrio	0	0	0	0	0	0	0	0	0	0	15.2955	0	0	0	0	0	0	0	0	0	0	0	0	0	0	0	0	0	0	0	0	0	0	0	0	0	15.2955
TRINITY_DN8741_c0_g1_i1	296	WP_122036600.1	leucyl aminopeptidase	Posttranslational modification/ protein turnover/ chaperones	Aliivibrio sp. EL58	Aliivibrio	0	0	0	0	0	0	0	0	0	8.05896	2.25889	0	0	0	0	0	0	5.45989	0	0	0	0	2.33948	0	0	0	0	0	0	0	0	0	0	0	0	0	18.1172
TRINITY_DN8741_c0_g2_i1	296	WP_122036600.1	leucyl aminopeptidase	Posttranslational modification/ protein turnover/ chaperones	Aliivibrio sp. EL58	Aliivibrio	0	0	51.9713	0	0	0	0	0	0	14.1032	1.50593	0	0	0	0	0	0	0	0	0	34.5982	0	2.33948	0	0	0	0	0	0	0	0	0	0	15.4022	0	0	119.92
TRINITY_DN813553_c0_g1_i1	227	WP_122036606.1	A/G-specific adenine glycosylase	DNA replication/ modification/ recombination and repair	Aliivibrio sp. EL58	Aliivibrio	0	0	0	0	0	0	0	0	0	0	4.90918	0	0	0	0	0	0	0	0	0	0	0	0	0	0	0	0	0	0	0	0	0	0	0	0	0	4.90918
TRINITY_DN524100_c0_g1_i1	260	WP_122036615.1	type IV pilus twitching motility protein PilT	Cell motility	Aliivibrio sp. EL58	Aliivibrio	0	0	0	0	0	0	0	0	0	0	2.57166	0	0	0	0	0	0	0	0	0	0	0	0	0	0	0	0	0	0	0	0	0	0	0	0	0	2.57166
TRINITY_DN753782_c0_g1_i1	229	WP_122036621.1	SprT family zinc-dependent metalloprotease	Stress response	Aliivibrio sp. EL58	Aliivibrio	0	0	0	0	0	0	0	0	0	0	11.6791	0	0	0	0	0	0	0	0	0	0	0	0	0	0	0	0	0	0	0	0	0	0	0	0	0	11.6791
TRINITY_DN242493_c0_g1_i1	210	WP_122036623.1	transketolase	General function prediction	Aliivibrio sp. EL58	Aliivibrio	0	0	0	0	2.36611	0	0	0	0	0	0	0	0	0	0	2.95699	0	0	0	0	0	0	0	0	0	0	0	9.87049	0	2.2275	0	0	0	0	0	0	17.4211
TRINITY_DN813044_c0_g1_i1	340	WP_122036623.1	transketolase	General function prediction	Aliivibrio sp. EL58	Aliivibrio	0	0	0	1.3741	8.76853	0	0	0	0	1.75401	3.2776	0	0	0	0	0	2.3215	4.75332	0	0	0	0	4.07345	0	0	0	0	0	0	0	0	0	0	0	0	0	26.3225
TRINITY_DN571372_c0_g1_i1	244	WP_122036634.1	sigma-54-dependent Fis family transcriptional regulator	Regulation	Aliivibrio sp. EL58	Aliivibrio	0	0	0	0	0	0	0	0	0	2.44411	10.9612	0	0	0	0	0	0	0	0	0	0	0	0	0	0	0	0	0	0	0	0	0	0	0	0	0	13.4053
TRINITY_DN400835_c1_g1_i1	213	WP_122036660.1	isoleucine--tRNA ligase	Translation/ ribosomal structure and biogenesis	Aliivibrio sp. EL58	Aliivibrio	0	0	0	0	0	0	0	0	0	0	8.37097	0	0	0	0	0	0	0	0	0	0	0	0	2.93373	0	0	0	0	0	0	0	0	0	0	0	0	11.3047
TRINITY_DN323352_c0_g1_i1	298	WP_122036665.1	porin	Transport	Aliivibrio sp. EL58	Aliivibrio	0	0	0	0	0	0	0	0	0	12.0073	10.4707	0	0	0	0	0	0	0	0	0	0	0	0	0	0	0	0	0	0	0	0	0	0	0	0	0	22.478
TRINITY_DN418168_c0_g1_i1	552	WP_122036672.1	transcription termination/antitermination protein NusA	Transcription and RNA metabolism	Aliivibrio sp. EL58	Aliivibrio	0	0	0	5.07818	7.2012	0	0	0	0	21.6074	5.24891	18.4441	0	0	0	0	1.42991	0	0	0	0	0	0	0	0	0	0	5.63261	0	0	0	0	0	0	0	0	64.6423
TRINITY_DN501589_c2_g6_i1	360	WP_122036672.1	transcription termination/antitermination protein NusA	Transcription and RNA metabolism	Aliivibrio sp. EL58	Aliivibrio	0	0	0	2.59551	0	0	0	0	0	16.5656	10.5247	0	0	0	0	0	4.38505	0	0	0	0	0	0	0	0	0	0	0	0	0	0	0	0	0	0	0	34.071
TRINITY_DN501589_c2_g6_i2	360	WP_122036672.1	transcription termination/antitermination protein NusA	Transcription and RNA metabolism	Aliivibrio sp. EL58	Aliivibrio	0	0	0	12.9776	9.66162	0	0	0	0	1.65656	9.28654	7.07025	0	0	0	1.72491	2.19253	0	0	0	0	0	0	0	0	0	0	0	2.11839	3.89813	0	0	0	0	0	0	50.5865
TRINITY_DN631377_c0_g1_i1	205	WP_122036673.1	translation initiation factor IF-2	Translation/ ribosomal structure and biogenesis	Aliivibrio sp. EL58	Aliivibrio	0	0	0	0	0	42.8888	0	0	0	0	4.34882	0	0	0	0	6.05822	15.4012	0	0	0	0	0	0	0	0	0	0	10.1112	3.7201	11.4092	0	0	0	0	0	0	93.9375
TRINITY_DN486787_c0_g1_i1	229	WP_122036676.1	polyribonucleotide nucleotidyltransferase	Translation/ ribosomal structure and biogenesis	Aliivibrio sp. EL58	Aliivibrio	0	0	0	0	0	9.59848	0	0	0	0	17.5187	0	0	0	0	2.71165	0	0	0	0	0	0	0	5.45751	0	0	0	0	6.66044	0	0	0	0	0	0	0	41.9468
TRINITY_DN85386_c1_g1_i1	246	WP_122036676.1	polyribonucleotide nucleotidyltransferase	Translation/ ribosomal structure and biogenesis	Aliivibrio sp. EL58	Aliivibrio	0	0	0	0	0	44.6758	0	0	0	9.69696	7.24803	0	0	0	0	2.52426	0	0	0	0	0	0	0	0	0	0	0	0	0	0	0	0	0	0	0	0	64.1451
TRINITY_DN63432_c0_g1_i1	222	WP_122036686.1	peptide chain release factor 3	Translation/ ribosomal structure and biogenesis	Aliivibrio sp. EL58	Aliivibrio	0	0	0	0	0	0	0	0	0	16.1179	7.02765	0	0	0	0	0	0	0	0	0	0	0	0	0	0	0	0	0	0	0	0	0	0	0	0	0	23.1456
TRINITY_DN370807_c0_g1_i1	217	WP_122036691.1	deoxyribose-phosphate aldolase	Carbon compound and carbohydrate metabolism/ transport and storage	Aliivibrio sp. EL58	Aliivibrio	0	0	0	0	0	20.2585	0	0	0	30.2304	14.3792	0	0	0	0	0	0	0	0	0	0	0	0	0	0	0	0	0	0	0	0	0	0	0	0	0	64.8681
TRINITY_DN404285_c0_g1_i1	455	WP_122036712.1	PilZ domain-containing protein	Adhesion	Aliivibrio sp. EL58	Aliivibrio	0	0	0	0	0	0	0	0	0	23.5924	10.2866	0	0	0	0	0	0	0	0	0	0	0	0	0	0	0	0	0	0	0	0	0	0	0	0	0	33.879
TRINITY_DN404285_c0_g2_i1	255	WP_122036712.1	PilZ domain-containing protein	Adhesion	Aliivibrio sp. EL58	Aliivibrio	0	0	0	0	0	0	0	0	0	0	0	0	0	0	0	0	0	0	0	0	0	0	0	14.7032	0	0	0	0	0	0	0	0	0	0	0	0	14.7032
TRINITY_DN369174_c0_g1_i1	247	WP_122036720.1	alanine--tRNA ligase	Translation/ ribosomal structure and biogenesis	Aliivibrio sp. EL58	Aliivibrio	0	0	0	1.89147	0	0	0	0	0	0	9.02336	0	0	0	0	0	9.58675	0	0	0	0	0	16.8215	0	0	0	0	0	3.08753	13.2568	0	0	0	0	0	0	53.6674
TRINITY_DN379842_c0_g1_i1	201	WP_122036730.1	inner membrane protein YpjD	General function prediction	Aliivibrio sp. EL58	Aliivibrio	0	0	0	0	0	0	0	0	0	0	5.5442	0	0	0	0	0	0	0	0	0	0	0	0	0	0	0	0	0	0	0	0	0	0	0	0	0	5.5442
TRINITY_DN755298_c0_g1_i1	203	WP_122041140.1	orotate phosphoribosyltransferase	Nucleoside and nucleotide metabolism and transport	Pseudomonas	Pseudomonas	0	0	0	0	0	0	0	0	0	0	0	0	0	0	0	0	0	0	0	0	0	0	0	0	0	0	0	0	0	0	0	0	0	0	22.3699	0	22.3699
TRINITY_DN797855_c0_g1_i1	300	WP_122041302.1	acyl-ACP]--phospholipid O-acyltransferase	Cell wall/ membrane and envelope biogenesis	Pseudomonas sp. LTJR-52	Pseudomonas	0	0	0	0	0	0	0	0	0	0	0	0	0	0	0	0	0	0	0	0	0	0	0	0	0	0	0	3.45467	15.2524	0	0	0	0	0	0	0	18.7071
TRINITY_DN545964_c0_g1_i1	223	WP_122043244.1	CTP synthase	Nucleoside and nucleotide metabolism and transport	Pseudomonas sp. LTJR-52	Pseudomonas	0	0	0	0	0	0	0	0	0	0	0	0	0	0	0	22.2768	0	0	0	0	0	0	0	0	0	0	0	0	0	0	0	0	0	0	0	0	22.2768
TRINITY_DN789143_c0_g1_i1	452	WP_122043469.1	type IV pilus secretin PilQ	Adhesion	Pseudomonas sp. LTJR-52	Pseudomonas	0	0	0	8.26889	0	0	0	0	0	0	0	0	0	0	0	9.61675	0	7.15101	0	0	0	0	0	0	0	0	0	0	6.74885	6.20941	0	0	0	0	0	0	37.9949
TRINITY_DN273383_c0_g1_i1	365	WP_122043587.1	EAL domain-containing protein	Regulation	Pseudomonas sp. LTJR-52	Pseudomonas	0	0	0	0	0	0	0	0	0	0	0	0	0	0	0	13.6102	0	0	0	0	0	0	0	0	0	0	54.9669	1.41973	4.17874	0	0	0	0	18.7359	0	0	92.9115
TRINITY_DN539426_c0_g1_i1	264	WP_122044543.1	proteophosphoglycan 5	Unknown function	Pseudomonas sp. LTJR-52	Pseudomonas	0	0	0	0	0	0	0	0	0	0	0	0	0	0	0	0	0	0	0	0	0	56.7056	0	0	0	0	0	0	0	0	0	0	0	0	0	0	56.7056
TRINITY_DN623666_c0_g1_i1	242	WP_122044748.1	7-carboxy-7-deazaguanine synthase QueE	Nucleoside and nucleotide metabolism and transport	Pseudomonas sp. LTJR-52	Pseudomonas	0	0	0	0	0	0	0	0	0	0	3.68392	0	0	0	0	0	0	0	0	0	0	0	0	0	0	0	0	0	0	0	0	0	0	0	0	0	3.68392
TRINITY_DN664637_c0_g1_i1	256	WP_122044814.1	3-deoxy-7-phosphoheptulonate synthase	Amino acid metabolism and transport	Pseudomonas sp. LTJR-52	Pseudomonas	0	0	0	0	0	0	0	0	0	0	0	0	0	0	0	0	0	0	0	0	0	0	0	4.88192	0	0	0	0	0	0	0	0	0	0	0	17.2157	22.0976
TRINITY_DN469387_c0_g1_i1	300	WP_122045169.1	hypothetical protein	Unknown function	Vibrio owensii	Vibrio	0	0	0	0	1.65628	0	0	0	0	17.8909	33.4315	0	0	0	0	0	0	0	0	0	0	0	0	0	0	0	0	0	0	0	0	0	0	0	0	0	52.9787
TRINITY_DN543817_c0_g1_i1	216	WP_122045179.1	DEAD/DEAH box helicase	Transcription and RNA metabolism	Vibrio owensii	Vibrio	0	0	0	0	0	0	0	0	0	0	0	0	0	0	0	0	0	22.4462	0	0	0	0	0	0	0	0	0	0	0	0	0	0	0	0	0	0	22.4462
TRINITY_DN582838_c0_g1_i1	270	WP_122045985.1	N,N-diacetylchitobiose phosphorylase	Carbon compound and carbohydrate metabolism/ transport and storage	Vibrio	Vibrio	0	0	0	0	0	0	0	0	0	0	0	0	0	0	0	0	0	0	0	0	0	0	0	0	113.006	0	0	17.2734	2.82452	0	0	0	0	0	0	0	133.104
TRINITY_DN492282_c0_g4_i1	335	WP_122045989.1	ABC transporter substrate-binding protein	Transport	Vibrio	Vibrio	0	0	45.9209	4.18381	4.4497	0	0	0	0	5.34057	1.33061	0	22.3172	0	0	0	16.493	7.2364	25.4107	0	0	0	0	1.86533	0	0	44.917	0	11.3824	0	0	0	0	0	0	0	190.848
TRINITY_DN178167_c0_g1_i1	219	WP_122045990.1	response regulator	Regulation	Vibrio	Vibrio	0	0	0	0	0	0	0	0	0	0	8.14163	0	0	0	0	0	0	0	0	0	0	0	0	0	0	0	0	0	0	0	0	0	0	0	0	0	8.14163
TRINITY_DN298356_c0_g1_i1	239	WP_122046015.1	1-deoxy-D-xylulose-5-phosphate synthase	Cofactor/ prosthetic group/ electron carrier and vitamin metabolism and transport	Vibrio sp. Evh13	Vibrio	0	0	0	0	0	0	0	0	0	0	0	53.2488	0	0	0	0	0	0	0	0	0	0	0	20.9167	0	0	0	8.67281	0	0	0	0	0	0	0	0	82.8383
TRINITY_DN416297_c0_g1_i1	252	WP_122046028.1	UDP-3-O-(3-hydroxymyristoyl)glucosamine N-acyltransferase	Cell wall/ membrane and envelope biogenesis	Vibrio sp. Evh13	Vibrio	0	0	0	0	9.85879	21.8061	0	0	0	0	0	0	0	0	0	0	0	3.2066	0	0	0	0	0	0	0	0	0	0	0	7.42501	0	0	0	0	0	0	42.2965
TRINITY_DN375343_c0_g1_i1	335	WP_122046030.1	DNA polymerase III subunit alpha	DNA replication/ modification/ recombination and repair	Vibrio sp. Evh13	Vibrio	0	0	0	1.3946	0	0	0	0	0	0	0	0	22.3172	0	0	0	11.7807	0	0	0	0	0	2.06712	0	0	0	0	0	2.27648	1.39635	0	0	0	0	0	0	41.2325
TRINITY_DN375343_c0_g1_i2	344	WP_122046030.1	DNA polymerase III subunit alpha	DNA replication/ modification/ recombination and repair	Vibrio sp. Evh13	Vibrio	0	0	0	1.35812	0	0	0	0	0	0	0	0	0	0	0	5.41541	6.88351	0	0	0	0	0	0	0	0	0	0	0	0	1.35981	0	0	0	0	0	0	15.0169
TRINITY_DN322169_c0_g3_i1	216	WP_122046031.1	tRNA lysidine(34) synthetase TilS	Translation/ ribosomal structure and biogenesis	Vibrio sp. Evh13	Vibrio	0	0	0	0	0	0	0	0	0	0	2.06368	0	0	0	0	8.62454	0	0	0	0	0	0	0	0	0	0	0	0	0	0	0	0	0	0	0	0	10.6882
TRINITY_DN647306_c0_g1_i1	217	WP_122046035.1	TIGR03503 family protein	Unknown function	Vibrio sp. Evh13	Vibrio	0	0	0	0	0	0	0	0	0	0	0	0	0	0	0	0	0	0	0	0	0	0	0	0	0	0	92.4559	0	0	0	0	0	0	0	0	0	92.4559
TRINITY_DN364368_c0_g1_i1	803	WP_122046036.1	acyl-CoA dehydrogenase	Lipid metabolism and transport	Vibrio sp. Evh13	Vibrio	0	0	0	0	0.618783	12.3178	0	0	0	4.45601	6.10622	4.75459	0	0	0	4.63985	0	4.02523	0	0	0	0	0	0	0	0	0	1.29066	0	3.49521	0	0	0	0	0	0	41.7044
TRINITY_DN811263_c0_g1_i1	251	WP_122046039.1	ArsC family reductase	Cell defense	Vibrio sp. Evh13	Vibrio	0	0	0	1.86132	0	0	0	0	0	0	0	0	0	0	0	0	0	0	0	0	0	0	0	0	0	0	0	0	0	0	0	0	0	31.7863	0	0	33.6476
TRINITY_DN756953_c0_g1_i1	261	WP_122046045.1	phosphoglucomutase (alpha-D-glucose-1,6-bisphosphate-dependent)	Cell wall/ membrane and envelope biogenesis	Vibrio sp. Evh13	Vibrio	0	0	0	8.95005	0	0	0	0	0	13.7095	0	0	0	0	0	0	0	0	0	0	0	0	0	0	0	0	0	0	0	0	0	0	0	0	0	0	22.6595
TRINITY_DN591916_c0_g1_i1	242	WP_122046059.1	peptidylprolyl isomerase	Posttranslational modification/ protein turnover/ chaperones	Vibrio	Vibrio	0	0	0	0	12.3194	0	0	0	0	0	7.36783	0	0	0	0	2.56598	0	0	0	0	0	0	0	0	0	0	0	0	0	0	0	0	0	0	0	0	22.2532
TRINITY_DN602882_c0_g1_i1	267	WP_122046064.1	pyridoxal phosphate-dependent aminotransferase	General function prediction	Vibrio sp. Evh13	Vibrio	0	0	0	0	0	32.9296	0	0	0	0	3.33898	0	0	0	0	0	0	0	0	0	38.3561	0	0	0	0	0	0	0	0	0	0	0	0	0	0	3.30129	77.9259
TRINITY_DN642436_c0_g1_i1	253	WP_122046164.1	diguanylate cyclase	Regulation	Vibrio	Vibrio	0	0	0	0	1.96396	0	0	0	0	0	0	0	0	0	0	0	0	0	0	0	0	0	0	0	0	0	0	0	0	0	0	0	0	0	0	0	1.96396
TRINITY_DN811080_c0_g1_i1	263	WP_122046202.1	heme anaerobic degradation radical SAM methyltransferase ChuW/HutW	Cofactor/ prosthetic group/ electron carrier and vitamin metabolism and transport	Vibrio sp. Evh13	Vibrio	0	0	0	0	0	0	0	0	0	0	0	0	0	0	0	0	0	0	0	0	0	0	0	0	0	0	0	0	0	0	0	0	118.146	0	0	0	118.146
TRINITY_DN702324_c0_g1_i1	237	WP_122046205.1	chemotaxis protein CheV	Cell motility	Vibrio	Vibrio	0	0	0	0	0	0	0	0	0	0	0	0	0	0	0	15.7207	0	0	0	0	0	0	0	0	0	0	0	0	0	0	0	0	0	0	0	0	15.7207
TRINITY_DN581129_c0_g1_i1	257	WP_122046215.1	DUF3541 domain-containing protein	Unknown function	Vibrio sp. Evh13	Vibrio	0	0	0	12.7251	0	0	0	0	0	0	0	0	0	0	0	9.66486	0	12.5769	0	0	0	0	0	0	0	0	0	0	0	0	0	0	0	0	0	0	34.9668
TRINITY_DN409286_c0_g1_i2	368	WP_122046311.1	reactive intermediate/imine deaminase	General function prediction	Vibrio sp. Evh13	Vibrio	0	0	0	2.53909	8.10136	0	0	0	0	0	0	0	0	0	0	6.74964	0	0	0	0	0	0	0	0	0	0	0	0	18.651	0	0	0	0	0	0	4.79046	40.8316
TRINITY_DN192927_c0_g1_i1	480	WP_122046355.1	phage shock protein PspA	Stress response	Vibrio sp. Evh13	Vibrio	0	0	0	0.973318	0	0	0	0	0	0	0	0	0	0	0	1.29368	4.93318	0	0	0	0	0	0	0	0	0	0	5.39792	3.17759	0.974533	0	0	0	0	0	0	16.7502
TRINITY_DN192927_c0_g2_i1	500	WP_122046355.1	phage shock protein PspA	Stress response	Vibrio sp. Evh13	Vibrio	0	0	0	1.86877	0	0	0	0	0	2.38545	0	0	0	0	0	1.24193	1.57862	0	0	0	0	0	0	0	0	0	0	0	19.8281	0	0	0	0	0	0	0	26.9029
TRINITY_DN55159_c0_g1_i1	213	WP_122046374.1	lipid A ABC transporter ATP-binding protein/permease MsbA	Cell wall/ membrane and envelope biogenesis	Vibrio sp. Evh13	Vibrio	0	0	0	0	0	0	0	0	0	0	0	119.497	0	0	0	0	0	0	0	0	0	0	0	0	0	0	0	0	0	0	0	0	0	0	0	0	119.497
TRINITY_DN773719_c0_g1_i1	251	WP_122046380.1	zinc/cadmium/mercury/lead-transporting ATPase	Metal homeostasis	Vibrio sp. Evh13	Vibrio	0	0	0	0	11.8777	0	0	0	0	0	0	0	0	0	0	0	0	0	0	0	0	0	0	0	0	0	119.898	0	0	0	0	0	0	0	0	0	131.776
TRINITY_DN519754_c0_g1_i1	220	WP_122046409.1	AarF/ABC1/UbiB kinase family protein	Cofactor/ prosthetic group/ electron carrier and vitamin metabolism and transport	Vibrio sp. Evh13	Vibrio	0	0	0	0	0	0	0	0	0	0	0	0	0	0	0	0	0	0	0	0	0	0	0	0	0	0	0	7.06637	0	0	0	0	0	0	0	0	7.06637
TRINITY_DN339780_c0_g1_i1	360	WP_122046427.1	methyl-accepting chemotaxis protein	Cell motility	Vibrio sp. Evh13	Vibrio	0	0	0	0	0	0	0	0	0	3.31313	0.619103	14.1405	0	0	0	0	0	0	0	0	0	0	0	0	0	0	0	0	0	0	0	0	0	0	0	0	18.0727
TRINITY_DN594995_c0_g1_i1	408	WP_122046427.1	methyl-accepting chemotaxis protein	Cell motility	Vibrio sp. Evh13	Vibrio	0	0	0	5.7254	0	0	0	0	0	0	0	0	0	0	0	0	0	3.9611	0	0	0	0	0	1.53158	0	0	0	0	0	4.58604	0	0	0	0	0	0	15.8041
TRINITY_DN78296_c0_g1_i1	237	WP_122046427.1	methyl-accepting chemotaxis protein	Cell motility	Vibrio sp. Evh13	Vibrio	0	47.3695	64.9093	0	0	0	0	17.7082	0	10.0652	0	0	0	0	0	0	0	0	0	0	0	0	0	0	0	38.0896	0	2.1865	0	0	0	0	0	86.5644	0	0	266.893
TRINITY_DN79887_c0_g1_i1	259	WP_122046483.1	ABC transporter ATP-binding protein	Transport	Vibrio sp. Evh13	Vibrio	0	0	0	0	0	0	0	0	0	0	0.860529	0	0	0	0	0	0	6.23988	0	0	0	0	0	0	0	0	0	0	0	0	0	0	0	0	0	0	7.10041
TRINITY_DN269042_c0_g1_i1	452	WP_122046589.1	glutamate synthase large subunit	Amino acid metabolism and transport	Vibrio sp. Evh13	Vibrio	0	0	136.137	0	3.2979	0	0	0	0	0	0	0	0	0	0	0	0	0	0	0	0	0	0	0	0	0	0	0	3.37443	2.0698	0	0	0	0	0	0	144.879
TRINITY_DN642860_c0_g1_i1	211	WP_122046659.1	DUF1415 domain-containing protein	Unknown function	Vibrio sp. Evh13	Vibrio	0	0	0	0	0	0	0	0	0	0	0	0	0	0	0	0	29.9264	0	0	0	0	0	0	0	0	0	0	0	0	0	0	0	0	0	0	0	29.9264
TRINITY_DN777149_c0_g1_i1	236	WP_122046734.1	TolC family outer membrane protein	Cell defense	Vibrio	Vibrio	0	0	0	0	0	0	0	0	0	0	0	0	0	0	0	0	0	0	0	0	0	0	0	0	0	0	0	0	32.3144	0	0	0	0	0	0	0	32.3144
TRINITY_DN246010_c0_g1_i1	212	WP_122046747.1	chitin-binding protein	Carbon compound and carbohydrate metabolism/ transport and storage	Vibrio sp. Evh13	Vibrio	0	0	0	13.2224	0	0	0	0	0	0	3.15392	0	0	0	0	0	0	0	0	0	0	0	0	0	0	0	0	0	0	0	0	0	0	0	0	8.31552	24.6919
TRINITY_DN77620_c0_g1_i1	286	WP_122046843.1	YgiQ family radical SAM protein	General function prediction	Vibrio sp. Evh13	Vibrio	0	0	0	0	0	0	0	0	0	0	4.67574	0	0	0	0	0	0	0	0	0	0	0	0	0	0	0	0	0	15.999	0	0	0	0	0	0	0	20.6748
TRINITY_DN634943_c0_g1_i1	214	WP_122046860.1	aspartate--tRNA ligase	Translation/ ribosomal structure and biogenesis	Vibrio	Vibrio	0	0	0	0	9.28753	0	0	0	0	13.9337	0	5.94694	0	0	0	0	0	0	0	0	0	0	0	0	0	0	0	4.843	0	0	0	0	0	0	0	0	34.0112
TRINITY_DN547346_c0_g1_i1	269	WP_122046870.1	NADP-dependent isocitrate dehydrogenase	Precursor metabolite and energy production and conversion	Vibrio sp. Evh13	Vibrio	0	0	0	17.3677	0	0	0	0	0	2.21696	4.1427	9.46205	0	0	0	0	0	0	0	0	0	0	0	6.96898	0	0	0	0	0	0	0	0	0	0	0	0	40.1584
TRINITY_DN602554_c0_g1_i1	230	WP_122046876.1	recombination-associated protein RdgC	DNA replication/ modification/ recombination and repair	Vibrio sp. Evh13	Vibrio	0	0	0	0	0	0	0	0	0	0	5.81418	5.53324	0	0	0	0	0	0	0	0	0	0	0	0	0	0	0	0	0	0	0	0	0	0	0	0	11.3474
TRINITY_DN472751_c1_g2_i1	216	WP_122046886.1	preprotein translocase subunit YajC	Protein export and secretion system	Vibrio sp. Evh13	Vibrio	0	0	0	0	2.30038	20.3523	0	0	0	0	0	5.89188	0	0	0	2.87485	0	0	0	0	0	0	0	0	0	0	0	0	3.53065	0	0	0	0	0	0	0	34.9501
TRINITY_DN472751_c1_g4_i1	322	WP_122046886.1	preprotein translocase subunit YajC	Protein export and secretion system	Vibrio sp. Evh13	Vibrio	0	0	0	1.45091	1.54312	0	0	0	0	0	0	0	0	0	0	0	0	0	0	0	0	0	0	0	0	0	0	6.43727	0	7.2636	0	0	0	0	0	0	16.6949
TRINITY_DN472751_c1_g6_i1	235	WP_122046886.1	preprotein translocase subunit YajC	Protein export and secretion system	Vibrio sp. Evh13	Vibrio	0	0	0	0	2.1144	0	0	0	0	0	0	10.831	0	0	0	0	0	3.43857	0	0	0	0	0	0	0	0	0	0	3.24519	0	0	0	0	0	0	0	19.6292
TRINITY_DN472751_c1_g7_i1	321	WP_122046886.1	preprotein translocase subunit YajC	Protein export and secretion system	Vibrio sp. Evh13	Vibrio	0	0	0	0	1.54792	0	0	0	0	5.57349	6.24889	3.96463	0	0	0	0	0	0	0	0	0	0	0	0	0	0	0	0	0	0	0	0	0	0	0	0	17.3349
TRINITY_DN472751_c1_g9_i1	241	WP_122046886.1	preprotein translocase subunit YajC	Protein export and secretion system	Vibrio sp. Evh13	Vibrio	0	0	0	0	6.18527	0	0	0	0	0	0	0	0	0	0	0	3.27514	0	0	0	0	0	0	0	0	0	0	6.45063	0	5.82294	0	0	0	0	0	0	21.734
TRINITY_DN402647_c0_g2_i1	280	WP_122046906.1	2,3-diphosphoglycerate-dependent phosphoglycerate mutase	Precursor metabolite and energy production and conversion	Vibrio sp. Evh13	Vibrio	0	0	0	3.33709	37.2662	0	0	0	0	0	3.18396	0	0	0	0	0	0	0	0	0	0	0	0	0	0	0	0	11.1043	0	0	0	0	0	0	0	0	54.8916
TRINITY_DN389761_c0_g2_i1	249	WP_122046924.1	leucine--tRNA ligase	Translation/ ribosomal structure and biogenesis	Vibrio sp. Evh13	Vibrio	0	0	0	0	0	0	0	0	0	2.39503	0	0	0	0	37.2433	0	0	3.24524	0	0	0	0	0	2.50958	0	0	0	0	0	0	0	0	0	0	0	3.53994	48.9331
TRINITY_DN75600_c0_g1_i1	208	WP_122046924.1	leucine--tRNA ligase	Translation/ ribosomal structure and biogenesis	Vibrio sp. Evh13	Vibrio	0	0	0	0	21.4998	0	0	0	0	20.0699	4.2861	0	0	0	0	0	0	0	0	0	0	0	0	0	0	0	0	0	0	22.4892	0	0	0	0	0	0	68.345
TRINITY_DN681976_c0_g1_i1	201	WP_122046926.1	tRNA (N6-isopentenyl adenosine(37)-C2)-methylthiotransferase MiaB	Translation/ ribosomal structure and biogenesis	Vibrio sp. Evh13	Vibrio	0	0	0	0	0	0	0	0	0	0	0	0	0	0	0	0	3.92691	0	0	0	0	0	0	0	0	0	0	0	0	6.98173	0	0	0	0	0	0	10.9086
TRINITY_DN802111_c0_g1_i1	327	WP_122046949.1	flagellin	Cell motility	Vibrio sp. Evh13	Vibrio	0	0	0	0	0	0	0	0	0	0	10.2237	0	0	0	0	0	0	0	0	0	0	0	0	0	0	0	0	0	0	0	0	0	0	0	0	0	10.2237
TRINITY_DN279429_c0_g1_i1	209	WP_122046955.1	chemotaxis protein CheW	Cell motility	Vibrio sp. Evh13	Vibrio	0	0	0	0	0	0	0	0	0	0	5.33199	0	0	0	0	0	0	0	0	0	0	0	0	0	0	0	0	0	0	0	0	0	0	0	0	0	5.33199
TRINITY_DN362074_c0_g1_i1	244	WP_122046973.1	DNA polymerase III subunit gamma/tau	DNA replication/ modification/ recombination and repair	Vibrio sp. Evh13	Vibrio	0	0	0	9.57361	12.2184	0	0	0	0	0	3.65372	0	0	0	0	0	0	0	0	0	0	0	0	0	0	0	0	4.24755	0	0	0	0	0	0	0	0	29.6933
TRINITY_DN325913_c0_g1_i1	214	WP_122047038.1	HlyD family secretion protein	Protein export and secretion system	Vibrio sp. Evh13	Vibrio	0	0	0	0	0	0	0	0	0	0	0	59.4694	0	0	0	0	0	0	0	0	0	0	0	0	0	0	0	0	0	0	0	0	0	0	0	0	59.4694
TRINITY_DN300008_c0_g1_i1	331	WP_122047040.1	response regulator	Regulation	Vibrio sp. Evh13	Vibrio	0	0	0	1.41146	0	0	0	0	0	0	0	0	0	0	0	0	0	7.32384	0	0	0	0	0	0	0	0	0	0	0	0	0	0	0	0	0	0	8.7353
TRINITY_DN300008_c0_g2_i1	331	WP_122047040.1	response regulator	Regulation	Vibrio sp. Evh13	Vibrio	0	0	0	0	0	0	0	0	0	0	0	0	0	0	0	0	0	4.88256	0	0	0	0	0	0	0	0	0	0	0	0	0	0	0	0	0	0	4.88256
TRINITY_DN4978_c0_g1_i1	251	WP_122047047.1	ATP-binding cassette domain-containing protein	General function prediction	Vibrio sp. Evh13	Vibrio	0	0	0	0	0	0	0	0	0	0	0	0	0	0	0	9.89589	0	0	0	0	0	0	0	0	0	0	39.966	0	0	0	0	0	0	0	0	0	49.8619
TRINITY_DN653501_c0_g1_i1	248	WP_122047070.1	alpha/beta fold hydrolase	General function prediction	Vibrio sp. Evh13	Vibrio	0	181.074	0	0	0	0	0	0	0	0	0	0	150.731	0	0	0	0	0	0	0	0	0	0	0	0	0	0	0	0	0	0	0	0	0	0	0	331.805
TRINITY_DN460253_c0_g2_i1	239	WP_122047154.1	sigma D regulator	Transcription and RNA metabolism	Vibrio sp. Evh13	Vibrio	0	0	0	0	0	0	0	0	0	0	0.93254	0	0	0	0	0	0	0	0	0	0	0	0	0	0	0	0	2.1682	3.19088	0	0	0	0	0	0	0	6.29162
TRINITY_DN460253_c0_g2_i2	258	WP_122047154.1	sigma D regulator	Transcription and RNA metabolism	Vibrio sp. Evh13	Vibrio	0	0	0	0	23.1108	8.51958	0	0	0	0	17.2773	0	0	0	0	4.8137	3.05934	3.13203	0	0	0	0	0	0	0	0	0	2.00853	8.86768	3.62617	0	0	0	0	0	0	74.4152
TRINITY_DN460253_c0_g3_i1	299	WP_122047154.1	sigma D regulator	Transcription and RNA metabolism	Vibrio sp. Evh13	Vibrio	0	0	0	1.56252	8.30908	11.027	0	0	0	0	2.98163	0	0	0	0	10.3841	29.0381	8.10767	0	0	0	0	0	12.5395	0	0	0	5.19934	2.55057	4.6934	0	0	0	0	0	5.89596	102.289
TRINITY_DN488214_c0_g2_i1	802	WP_122047171.1	YfcC family protein	Transport	Vibrio sp. Evh13	Vibrio	0	0	0	26.7966	24.7822	43.8514	0	0	0	8.92314	6.94754	0	0	0	0	10.8398	18.6993	1.00756	0	0	0	0	0	1.55832	0	0	0	1.29227	19.018	1.16652	0	0	0	1.42115	0	0	166.304
TRINITY_DN637666_c0_g1_i1	271	WP_122047199.1	cation:dicarboxylase symporter family transporter	Carbon compound and carbohydrate metabolism/ transport and storage	Vibrio sp. Evh13	Vibrio	0	0	0	0	0	0	0	0	0	0	2.46727	0	0	0	0	0	0	0	0	0	0	0	0	0	0	0	0	0	0	0	0	0	0	0	0	0	2.46727
TRINITY_DN290317_c0_g1_i1	320	WP_122047224.1	aldo/keto reductase family oxidoreductase	General function prediction	Vibrio sp. Evh13	Vibrio	0	0	0	11.6798	0	0	0	0	0	0	3.48245	0	0	0	0	1.94052	0	2.5252	0	0	0	0	0	0	0	0	0	38.865	0	0	0	0	0	0	0	0	58.493
TRINITY_DN160674_c0_g2_i1	326	WP_122047232.1	peptidase T	Amino acid metabolism and transport	Vibrio sp. Evh13	Vibrio	0	0	0	0	0	0	0	0	0	0	1.36734	0	0	0	0	0	0	0	0	0	0	0	0	0	0	0	0	3.17914	0	0	0	0	0	0	0	0	4.54649
TRINITY_DN460179_c0_g2_i1	239	WP_122047236.1	DEAD/DEAH box helicase	Transcription and RNA metabolism	Vibrio sp. Evh13	Vibrio	0	0	0	0	0	0	0	0	0	9.98097	0.93254	0	0	0	0	0	0	0	0	0	0	0	0	0	0	75.5417	0	0	0	0	0	0	0	0	0	0	86.4552
TRINITY_DN460179_c0_g3_i1	239	WP_122047236.1	DEAD/DEAH box helicase	Transcription and RNA metabolism	Vibrio sp. Evh13	Vibrio	0	0	0	0	0	0	0	0	0	0	1.86508	5.32488	0	0	0	5.19638	3.30255	0	0	0	0	0	0	0	0	0	0	0	9.57264	0	0	0	0	0	0	11.0642	36.3257
TRINITY_DN460179_c0_g4_i1	213	WP_122047236.1	DEAD/DEAH box helicase	Transcription and RNA metabolism	Vibrio sp. Evh13	Vibrio	0	0	0	4.38678	0	0	0	0	0	5.59965	0	0	0	0	0	8.74602	11.117	3.79373	0	0	0	0	0	14.6687	0	0	0	4.86573	68.0272	13.1768	0	0	0	0	0	0	134.382
TRINITY_DN470416_c0_g1_i1	418	WP_122047290.1	molecular chaperone	Posttranslational modification/ protein turnover/ chaperones	Vibrio sp. Evh13	Vibrio	0	0	0	0	0	0	0	0	0	8.56024	1.5996	3.04461	0	0	0	0	0	0	0	0	0	0	0	0	0	0	0	0	0	1.11908	0	0	0	0	0	0	14.3235
TRINITY_DN687368_c0_g1_i1	237	WP_122047367.1	ABC transporter substrate-binding protein	Transport	Vibrio sp. Evh13	Vibrio	0	0	0	0	0	0	0	0	0	0	0	0	0	0	0	0	0	0	0	0	0	0	0	0	0	0	190.471	0	0	0	0	0	0	0	0	0	190.471
TRINITY_DN256126_c0_g1_i1	261	WP_122047390.1	oxidative stress defense protein	Redox homeostasis and oxidative stress	Vibrio sp. Evh13	Vibrio	0	0	0	21.4801	0	0	0	0	0	0	4.26967	0	0	0	0	7.13755	0	0	0	0	0	0	0	0	0	0	0	0	0	0	0	0	0	0	0	0	32.8873
TRINITY_DN192670_c0_g2_i1	225	WP_122047404.1	deoxyribonuclease I	DNA replication/ modification/ recombination and repair	Vibrio sp. Evh13	Vibrio	0	0	0	0	0	0	0	0	0	0	0	0	0	0	0	0	28.0643	0	0	0	0	0	0	0	0	0	0	0	0	0	0	0	0	0	0	0	28.0643
TRINITY_DN313711_c0_g1_i1	212	WP_122047405.1	glutathione synthase	Redox homeostasis and oxidative stress	Vibrio sp. Evh13	Vibrio	0	0	0	4.40748	0	10.3682	0	0	56.3696	0	14.7183	0	0	0	0	0	0	0	0	0	0	0	6.53289	0	47.9742	0	23.6591	0	0	2.20649	0	0	0	0	5.35506	12.4733	184.065
TRINITY_DN544097_c0_g1_i1	235	WP_122047413.1	membrane-bound lytic murein transglycosylase MltC	Cell wall/ membrane and envelope biogenesis	Vibrio	Vibrio	0	0	0	0	0	0	0	0	0	0	5.69048	0	0	0	0	0	0	0	0	0	0	0	0	0	0	0	0	0	0	3.98107	0	0	0	0	0	0	9.67155
TRINITY_DN740281_c0_g1_i1	225	WP_122047423.1	DUF3157 family protein	Unknown function	Vibrio sp. Evh13	Vibrio	0	0	0	0	0	0	0	0	0	0	0	0	0	0	0	0	0	0	0	0	0	0	0	0	0	0	0	0	6.77885	0	0	0	0	0	0	0	6.77885
TRINITY_DN536888_c0_g1_i1	253	WP_122047437.1	acetyl-CoA C-acyltransferase FadA	Lipid metabolism and transport	Vibrio sp. Evh13	Vibrio	0	0	0	11.0797	11.7838	0	0	0	0	0	3.52375	0	0	0	0	4.90883	0	0	0	0	0	0	0	0	0	0	0	6.14467	0	0	0	0	0	0	0	0	37.4407
TRINITY_DN378284_c0_g1_i1	255	WP_122047448.1	OFA family MFS transporter	Transport	Vibrio sp. Evh13	Vibrio	0	0	0	0	0	0	0	16.4582	0	0	0	0	0	0	0	0	0	0	0	0	0	0	0	4.90106	0	0	0	0	0	0	0	0	0	0	0	0	21.3592
TRINITY_DN378284_c0_g2_i1	265	WP_122047448.1	OFA family MFS transporter	Transport	Vibrio sp. Evh13	Vibrio	0	0	0	0	0	0	0	158.371	0	0	0	0	0	0	0	0	0	0	0	0	0	0	0	0	0	0	0	0	0	0	0	0	0	0	0	0	158.371
TRINITY_DN538256_c0_g1_i1	205	WP_122047475.1	hypothetical protein	Unknown function	Vibrio	Vibrio	0	0	0	0	0	0	0	0	0	0	0	0	0	0	0	0	0	0	0	0	0	0	0	0	0	0	97.8679	0	0	0	0	0	0	0	0	0	97.8679
TRINITY_DN360545_c0_g1_i1	365	WP_122047504.1	periplasmic nitrate reductase subunit alpha	Precursor metabolite and energy production and conversion	Vibrio sp. Evh13	Vibrio	0	0	0	0	0	0	0	0	0	1.63387	10.3806	20.9202	0	0	0	0	0	0	0	0	0	0	0	0	0	0	0	0	0	2.56315	0	0	0	0	9.33102	0	44.8288
TRINITY_DN367620_c0_g1_i1	344	WP_122047529.1	VWA domain-containing protein, partial	Unknown function	Vibrio sp. Evh13	Vibrio	0	0	0	0	0	0	0	0	0	1.73361	2.59159	36.9955	0	0	0	0	0	0	0	0	0	0	0	0	0	0	0	0	0	0	0	0	0	0	0	0	41.3207
TRINITY_DN300108_c1_g1_i1	394	WP_122047530.1	heme biosynthesis operon protein HemX	Cofactor/ prosthetic group/ electron carrier and vitamin metabolism and transport	Vibrio sp. Evh13	Vibrio	0	0	468.533	27.2727	3.78337	0	0	0	0	0	11.3136	0	0	0	0	0	0	0	0	0	0	0	0	0	0	0	0	0	0	4.74899	0	0	0	11.5712	0	0	527.223
TRINITY_DN580758_c0_g1_i1	239	WP_122047542.1	glycerol-3-phosphate 1-O-acyltransferase PlsB	Lipid metabolism and transport	Vibrio sp. Evh13	Vibrio	0	0	0	11.7287	0	91.9687	0	0	0	0	0	0	0	0	0	5.19638	6.6051	0	0	0	0	0	0	0	0	0	0	0	0	0	0	0	0	0	0	0	115.499
TRINITY_DN716113_c0_g1_i1	257	WP_122049349.1	3-oxoacyl-acyl-carrier-protein] reductase	Lipid metabolism and transport	Asaia bogorensis	Asaia	0	0	0	0	0	0	0	0	0	9.28192	0	0	0	0	0	0	0	0	0	0	0	0	0	0	0	0	0	0	0	0	0	0	0	0	0	0	9.28192
TRINITY_DN768492_c0_g1_i1	327	WP_122053178.1	MetQ/NlpA family lipoprotein	Amino acid metabolism and transport	Vibrio sp. Evd11	Vibrio	0	0	0	17.1447	6.07808	0	0	0	0	0	1.36316	0	0	0	0	0	14.4827	0	0	0	0	0	0	0	0	0	0	4.75413	0	0	0	0	0	0	0	0	43.8228
TRINITY_DN347336_c0_g1_i1	309	WP_122053181.1	serine hydroxymethyltransferase	Amino acid metabolism and transport	Vibrio sp. Evd11	Vibrio	0	0	0	4.53585	19.2964	0	0	0	0	0	3.60642	0	0	0	0	2.0096	2.5544	7.84528	0	0	0	0	0	2.02228	0	0	0	6.7081	12.3401	4.54151	0	0	0	0	0	0	65.46
TRINITY_DN327197_c0_g2_i1	214	WP_122053197.1	acetyl-CoA carboxylase carboxyl transferase subunit alpha	Lipid metabolism and transport	Vibrio sp. Evd11	Vibrio	0	0	0	6.54943	2.32188	0	0	0	0	0	4.16593	0	0	0	0	0	0	0	0	0	0	0	0	5.84005	0	0	0	0	0	0	0	0	0	0	0	0	18.8773
TRINITY_DN580382_c0_g1_i1	276	WP_122053244.1	glutamate synthase large subunit	Amino acid metabolism and transport	Vibrio sp. Evd11	Vibrio	0	0	0	6.7709	0	0	0	0	0	0	4.03763	0	0	0	0	0	0	0	0	0	0	0	12.545	0	0	0	0	0	0	0	0	0	0	0	0	0	23.3536
TRINITY_DN733084_c0_g1_i1	332	WP_122053268.1	AAA family ATPase	General function prediction	Vibrio sp. Evd11	Vibrio	0	0	0	0	0	0	0	0	0	0	0	0	0	0	0	0	0	0	0	0	0	0	0	0	0	0	0	3.12169	0	2.81793	0	0	0	0	0	0	5.93962
TRINITY_DN669043_c0_g1_i1	341	WP_122053317.1	ABC transporter ATP-binding protein	Transport	Vibrio sp. Evd11	Vibrio	0	0	0	2.74013	0	0	0	0	0	0	0	0	0	0	0	0	11.5735	0	0	0	0	0	0	0	0	0	0	0	0	0	0	0	0	0	0	0	14.3136
TRINITY_DN435542_c0_g1_i1	262	WP_122053330.1	bifunctional proline dehydrogenase/L-glutamate gamma-semialdehyde dehydrogenase PutA	Amino acid metabolism and transport	Vibrio sp. Evd11	Vibrio	0	0	0	12.4822	0	0	0	0	0	0	6.8054	4.85743	0	0	0	0	12.0505	0	0	0	0	0	0	0	0	0	0	0	0	17.854	0	0	0	0	0	0	54.0496
TRINITY_DN767818_c0_g1_i1	424	WP_122053331.1	1-pyrroline-5-carboxylate dehydrogenase	Amino acid metabolism and transport	Vibrio sp. Evd11	Vibrio	0	0	0	0	5.85947	0	0	0	0	2.81303	0	0	0	0	0	5.85818	0	0	0	0	0	0	0	0	0	0	0	0	0	0	0	0	0	0	0	0	14.5307
TRINITY_DN374272_c0_g1_i1	290	WP_122053346.1	M20/M25/M40 family metallo-hydrolase	Posttranslational modification/ protein turnover/ chaperones	Vibrio sp. Evd11	Vibrio	0	0	0	0	0	0	0	0	0	20.5642	7.68541	0	0	0	0	0	0	0	0	0	0	0	0	0	0	0	0	0	0	0	0	0	0	0	0	0	28.2497
TRINITY_DN374272_c0_g2_i1	288	WP_122053346.1	M20/M25/M40 family metallo-hydrolase	Posttranslational modification/ protein turnover/ chaperones	Vibrio sp. Evd11	Vibrio	0	0	0	0	0	0	0	0	0	8.28282	4.64327	0	0	0	0	0	0	0	0	0	0	0	0	0	0	0	0	0	0	0	0	0	0	0	0	0	12.9261
TRINITY_DN401842_c0_g1_i1	562	WP_122053347.1	PKD domain-containing protein	General function prediction	Vibrio sp. Evd11	Vibrio	0	0	0	11.6382	0	0	0	0	0	4.24458	12.6905	0	0	0	0	0	0	0	0	0	0	0	0	0	0	0	0	0	0	0	0	0	0	0	0	0	28.5733
TRINITY_DN401842_c0_g2_i1	562	WP_122053347.1	PKD domain-containing protein	General function prediction	Vibrio sp. Evd11	Vibrio	0	0	0	7.48173	0	0	0	0	0	0	5.5521	0	0	0	0	0	0	0	0	0	0	0	0	0	0	0	0	0	0	0	0	0	0	0	0	0	13.0338
TRINITY_DN401842_c0_g3_i1	562	WP_122053347.1	PKD domain-containing protein	General function prediction	Vibrio sp. Evd11	Vibrio	0	0	0	1.66261	0	0	0	0	0	0	3.17263	0	0	0	0	0	0	0	0	0	0	0	0	0	0	0	0	0	0	0	0	0	0	0	0	0	4.83523
TRINITY_DN680064_c0_g1_i1	250	WP_122053378.1	maltose/maltodextrin ABC transporter substrate-binding protein MalE	Carbon compound and carbohydrate metabolism/ transport and storage	Vibrio sp. Evd11	Vibrio	0	0	0	0	0	0	0	0	0	0	0	0	0	0	0	0	0	0	0	0	0	0	0	0	0	0	0	0	0	7.48441	0	0	0	0	0	0	7.48441
TRINITY_DN681404_c0_g1_i1	223	WP_122053408.1	PTS ascorbate-specific subunit IIBC	Carbon compound and carbohydrate metabolism/ transport and storage	Vibrio sp. Evd11	Vibrio	0	0	0	0	0	0	0	0	0	0	3.99779	0	0	0	0	0	0	0	0	0	0	0	43.4745	0	0	0	0	0	0	0	0	0	0	0	0	0	47.4722
TRINITY_DN338687_c0_g1_i1	213	WP_122053522.1	tRNA uridine 5-oxyacetic acid(34) methyltransferase CmoM	Translation/ ribosomal structure and biogenesis	Vibrio sp. Evd11	Vibrio	0	0	0	2.19339	0	0	0	0	0	0	8.37097	0	0	0	0	2.91534	0	0	0	0	0	0	0	0	0	0	0	0	0	0	0	0	0	0	0	0	13.4797
TRINITY_DN338687_c0_g2_i1	213	WP_122053522.1	tRNA uridine 5-oxyacetic acid(34) methyltransferase CmoM	Translation/ ribosomal structure and biogenesis	Vibrio sp. Evd11	Vibrio	0	0	0	0	0	0	0	0	0	0	0	0	0	0	0	0	0	0	0	0	0	0	0	0	0	0	0	0	0	0	0	0	0	32.106	0	0	32.106
TRINITY_DN584682_c0_g1_i1	378	WP_122053524.1	molecular chaperone TorD	Precursor metabolite and energy production and conversion	Vibrio sp. Evd11	Vibrio	0	0	0	0	0	0	0	0	0	0	1.17924	0	0	0	0	0	4.17624	0	0	0	0	0	0	0	0	0	0	5.4836	0	0	0	0	0	0	0	0	10.8391
TRINITY_DN715421_c0_g1_i1	208	WP_122053531.1	ATP-dependent Clp protease ATP-binding subunit ClpA	Posttranslational modification/ protein turnover/ chaperones	Vibrio sp. Evd11	Vibrio	0	0	0	0	0	0	0	0	0	0	1.07152	0	0	0	0	0	0	0	0	0	0	0	0	0	0	0	0	0	0	4.49784	0	0	0	0	0	0	5.56937
TRINITY_DN493073_c0_g6_i2	703	WP_122053542.1	ABC transporter substrate-binding protein	Transport	Vibrio sp. Evd11	Vibrio	0	0	21.8826	7.31027	2.12041	3.12667	0	29.8494	16.9991	3.39325	17.12	3.62061	21.2696	10.9245	0	4.41655	2.24555	8.04616	24.2179	13.4807	0	0	6.89531	0	0	12.841	21.4043	1.47425	2.16962	3.327	22.2636	11.3689	11.0499	0	1.6149	2.50767	286.94
TRINITY_DN599174_c0_g1_i1	268	WP_122053543.1	flagellar sheath protein A	Cell motility	Vibrio sp. Evd11	Vibrio	0	0	0	0	0	0	0	0	0	0	0	0	0	0	0	0	0	0	0	0	0	0	0	0	0	0	0	0	11.3824	0	0	0	0	0	0	0	11.3824
TRINITY_DN750895_c0_g1_i1	232	WP_122053543.1	flagellar sheath protein A	Cell motility	Vibrio sp. Evd11	Vibrio	0	0	0	0	0	0	0	0	0	0	0	0	0	0	0	0	0	0	0	0	0	0	0	0	0	0	0	0	19.7229	0	0	0	0	0	0	0	19.7229
TRINITY_DN118027_c0_g1_i1	203	WP_122053615.1	hypothetical protein	Unknown function	Vibrio sp. Evd11	Vibrio	0	0	0	0	0	0	0	0	0	23.502	7.68541	0	0	0	0	0	0	0	0	0	0	0	0	0	0	0	0	0	0	0	0	0	0	0	0	0	31.1874
TRINITY_DN384872_c0_g1_i1	207	WP_122053816.1	methyltransferase domain-containing protein	General function prediction	Vibrio sp. Evd11	Vibrio	0	0	0	0	14.4024	0	0	0	0	0	6.4602	0	0	0	0	0	30.5047	0	0	0	0	0	46.8348	0	0	0	0	0	0	0	0	0	0	0	0	0	98.2021
TRINITY_DN335003_c0_g1_i1	227	WP_122053818.1	flagellar basal body rod protein FlgB	Cell motility	Vibrio sp. Evd11	Vibrio	0	0	0	2.05812	0	0	0	0	0	0	13.7457	5.60637	0	0	0	0	0	0	0	0	0	0	0	0	0	0	0	0	0	0	0	0	0	0	0	0	21.4102
TRINITY_DN446684_c0_g1_i1	465	WP_122053818.1	flagellar basal body rod protein FlgB	Cell motility	Vibrio sp. Evd11	Vibrio	0	0	0	2.00943	7.47996	61.4509	0	0	0	0	4.31375	0	0	0	0	10.6833	13.5795	0	0	0	0	0	0	0	0	0	0	0	4.92013	4.02388	0	0	0	0	0	0	108.461
TRINITY_DN446684_c0_g3_i1	276	WP_122053818.1	flagellar basal body rod protein FlgB	Cell motility	Vibrio sp. Evd11	Vibrio	0	0	0	1.69273	25.2042	0	0	0	0	0	0	0	0	0	0	4.49976	11.4393	0	0	0	0	0	0	0	0	0	0	0	8.28935	6.77936	0	0	0	8.25916	0	0	66.1638
TRINITY_DN632041_c0_g1_i1	205	WP_122053823.1	flagellin	Cell motility	Vibrio sp. Evd11	Vibrio	0	0	0	0	0	16.0833	0	0	0	0	0	0	0	0	0	0	0	0	0	0	0	0	0	0	0	0	0	0	14.8804	0	0	0	0	0	0	0	30.9637
TRINITY_DN380443_c1_g1_i1	298	WP_122053836.1	flagellar biosynthesis protein FlhA	Cell motility	Vibrio sp. Evd11	Vibrio	0	0	0	0	6.66957	0	0	0	0	4.00244	1.49582	0	0	0	0	6.25135	0	5.42325	0	0	0	0	0	0	0	0	0	6.95571	0	0	0	0	0	0	0	0	30.7981
TRINITY_DN380443_c1_g1_i2	339	WP_122053836.1	flagellar biosynthesis protein FlhA	Cell motility	Vibrio sp. Evd11	Vibrio	0	0	0	0	4.3972	0	0	12.38	176.259	8.79592	1.97236	0	0	22.6546	0	0	0	0	0	0	0	0	4.08546	1.84332	0	0	0	3.05723	4.49924	0	23.0846	23.5761	0	0	6.69778	0	293.303
TRINITY_DN380443_c1_g2_i1	217	WP_122053836.1	flagellar biosynthesis protein FlhA	Cell motility	Vibrio sp. Evd11	Vibrio	0	0	0	0	0	0	0	0	0	0	0	0	0	0	0	8.5848	0	0	0	0	0	0	0	0	0	0	0	0	0	0	0	0	0	0	0	0	8.5848
TRINITY_DN663973_c0_g1_i1	206	WP_122053867.1	carbohydrate ABC transporter substrate-binding protein	Carbon compound and carbohydrate metabolism/ transport and storage	Vibrio sp. Evd11	Vibrio	0	0	74.6772	9.0717	0	0	0	0	0	0	0	0	0	0	0	0	0	0	0	0	0	0	0	0	0	0	0	0	0	9.08302	0	0	0	0	0	0	92.8319
TRINITY_DN737753_c0_g1_i1	351	WP_122053952.1	peptidylprolyl isomerase SurA	Cell wall/ membrane and envelope biogenesis	Vibrio sp. Evd11	Vibrio	0	0	0	13.3103	2.83124	0	0	0	0	0	1.26995	0	0	0	0	0	0	0	0	0	0	0	0	0	0	0	0	2.95271	2.17271	1.33269	0	0	0	0	0	0	23.8696
TRINITY_DN767903_c0_g1_i1	222	WP_122053972.1	ribonuclease G	Translation/ ribosomal structure and biogenesis	Vibrio sp. Evd11	Vibrio	0	0	0	0	0	0	0	0	0	10.7453	0	0	0	0	0	0	0	0	0	0	0	0	0	0	0	0	0	0	0	0	0	0	0	0	0	0	10.7453
TRINITY_DN595311_c0_g1_i1	337	WP_122054085.1	c-type cytochrome	Precursor metabolite and energy production and conversion	Vibrio sp. Evd11	Vibrio	0	0	0	0	4.42329	0	0	0	0	0	0	0	0	0	0	7.37053	0	0	0	0	0	0	0	0	0	0	0	0	0	0	0	0	0	3.38209	0	0	15.1759
TRINITY_DN641179_c0_g1_i1	256	WP_122054100.1	methyl-accepting chemotaxis protein	Cell motility	Vibrio sp. Evd11	Vibrio	0	0	0	0	3.8819	0	0	0	0	0	0	29.8276	0	0	0	0	0	0	0	0	0	0	0	0	0	0	0	0	0	0	0	0	0	0	0	0	33.7095
TRINITY_DN344607_c0_g2_i1	408	WP_122054127.1	SsrA-binding protein SmpB	Translation/ ribosomal structure and biogenesis	Vibrio sp. Evd11	Vibrio	0	0	0	2.29016	8.52496	16.1621	0	0	0	0	3.2776	6.23846	0	0	0	6.08791	0	1.98055	0	0	0	0	0	0	0	0	0	0	1.86917	0	0	0	0	0	0	2.16041	48.5914
TRINITY_DN814525_c0_g1_i1	280	WP_122054142.1	translation initiation factor IF-2	Translation/ ribosomal structure and biogenesis	Micrococcus luteus	Micrococcus	0	0	0	0	0	0	0	0	0	0	0	0	0	0	0	0	0	0	0	0	0	0	0	0	0	0	0	0	0	0	0	114.176	0	0	0	0	114.176
TRINITY_DN402647_c0_g1_i1	291	WP_122054147.1	2,3-diphosphoglycerate-dependent phosphoglycerate mutase	Precursor metabolite and energy production and conversion	Vibrio sp. Evd11	Vibrio	0	0	0	0	30.735	0	0	0	0	0	0.7659	0	0	0	0	0	0	13.8843	0	0	0	0	0	0	0	0	0	0	0	0	0	0	0	0	0	0	45.3852
TRINITY_DN401232_c0_g2_i1	229	WP_122054172.1	Na(+)-translocating NADH-quinone reductase subunit C	Precursor metabolite and energy production and conversion	Vibrio sp. Evd11	Vibrio	0	0	0	6.12042	10.849	4.79924	0	0	0	0	0	0	0	0	0	5.42329	0	7.05733	0	0	0	0	0	0	0	0	0	0	0	6.12807	0	0	0	0	0	0	40.3773
TRINITY_DN412895_c1_g1_i1	201	WP_122054176.1	phosphomethylpyrimidine synthase ThiC	Cofactor/ prosthetic group/ electron carrier and vitamin metabolism and transport	Micrococcus luteus	Micrococcus	0	390.975	0	0	0	0	0	0	0	0	0	0	0	0	0	0	0	0	0	0	0	0	10.3356	0	151.799	0	0	0	0	0	0	0	0	0	0	0	553.109
TRINITY_DN564860_c0_g1_i1	218	WP_122054200.1	DUF2437 domain-containing protein	Unknown function	Micrococcus luteus	Micrococcus	0	0	0	0	0	0	0	0	0	0	0	0	0	0	0	0	0	0	117.146	0	0	0	0	0	0	0	0	0	0	0	0	0	0	0	0	0	117.146
TRINITY_DN795975_c0_g1_i1	270	WP_122054295.1	DUF3612 domain-containing protein	Unknown function	Vibrio sp. Evd11	Vibrio	0	0	0	0	0	0	0	0	0	0	4.12735	0	0	0	0	0	0	0	0	0	0	0	0	0	0	0	0	0	0	0	0	0	0	0	0	0	4.12735
TRINITY_DN592628_c0_g1_i1	256	WP_122054301.1	pyruvate kinase	Precursor metabolite and energy production and conversion	Micrococcus luteus	Micrococcus	0	0	0	0	0	0	0	0	0	0	0	0	0	0	0	0	0	0	0	0	0	0	0	0	158.915	0	0	0	0	0	0	0	0	0	0	0	158.915
TRINITY_DN536500_c0_g1_i1	236	WP_122054337.1	TonB-dependent hemoglobin/transferrin/lactoferrin family receptor	Metal homeostasis	Vibrio sp. Evd11	Vibrio	0	0	0	0	0	0	0	0	0	0	3.77758	0	0	0	0	0	0	0	0	0	0	0	0	0	0	0	0	0	0	0	0	0	0	0	0	0	3.77758
TRINITY_DN800097_c0_g1_i1	219	WP_122054402.1	IS481 family transposase	Mobile genetic elements	Micrococcus luteus	Micrococcus	0	0	0	0	0	0	0	0	0	0	0	0	0	140.272	0	0	0	0	0	0	0	0	0	0	0	0	0	0	0	0	0	0	0	0	0	0	140.272
TRINITY_DN694279_c0_g1_i1	330	WP_122054535.1	IS982 family transposase	Mobile genetic elements	Vibrio sp. Evd11	Vibrio	0	0	0	0	0	0	0	0	0	7.22864	2.02615	0	0	0	0	0	0	0	0	0	0	0	0	0	0	0	0	0	0	0	0	0	0	0	0	0	9.2548
TRINITY_DN701604_c0_g1_i1	237	WP_122054537.1	hypothetical protein, partial	Unknown function	Vibrio sp. Evd11	Vibrio	0	0	0	0	0	0	0	0	0	0	0	0	0	0	0	0	0	0	0	0	0	0	0	0	0	0	0	8.746	0	0	0	0	0	0	0	0	8.746
TRINITY_DN195214_c0_g1_i1	253	WP_122054587.1	bifunctional acetaldehyde-CoA/alcohol dehydrogenase	Carbon compound and carbohydrate metabolism/ transport and storage	Vibrio sp. Evd11	Vibrio	0	0	0	3.69322	0	4.34398	0	0	0	0	0	0	0	0	0	4.90883	0	0	0	0	0	0	0	0	0	0	0	0	0	0	0	0	0	0	0	0	12.946
TRINITY_DN437727_c1_g1_i1	478	WP_122054617.1	hypothetical protein	Unknown function	Vibrio sp. Evd11	Vibrio	0	0	0	46.9147	31.1851	4.59843	0	0	0	2.49524	1.39881	0	0	0	0	6.49547	28.0717	16.9051	0	0	0	0	0	9.15104	0	0	0	31.4389	38.2906	9.7861	0	0	0	0	4.7501	0	231.481
TRINITY_DN659449_c0_g1_i1	303	WP_122054619.1	hypothetical protein	Unknown function	Vibrio sp. Evd11	Vibrio	0	0	0	0	0	0	0	0	0	0	0	0	0	0	0	0	15.6299	0	0	0	0	0	0	0	0	0	0	0	2.5169	0	0	0	0	0	0	0	18.1468
TRINITY_DN691914_c0_g1_i1	211	WP_122054684.1	nucleotide pyrophosphatase	Nucleoside and nucleotide metabolism and transport	Vibrio sp. Evd11	Vibrio	0	0	0	0	0	0	0	0	0	0	0	0	0	0	0	0	14.9632	0	0	0	0	0	0	0	0	0	0	0	0	0	0	0	0	0	0	0	14.9632
TRINITY_DN687212_c0_g1_i1	276	WP_122054746.1	energy-coupling factor ABC transporter ATP-binding protein	Transport	Vibrio sp. Evd11	Vibrio	0	0	0	1.69273	3.6006	0	0	0	0	0	0	0	0	0	0	0	0	0	0	0	0	0	0	0	0	0	0	7.51015	0	0	0	0	0	0	0	0	12.8035
TRINITY_DN373606_c0_g1_i1	498	WP_122054765.1	formate dehydrogenase subunit gamma	Precursor metabolite and energy production and conversion	Vibrio sp. Evd11	Vibrio	0	0	0	0	10.9753	0	0	0	0	14.3702	6.71316	0	0	0	0	0	0	0	0	0	0	0	0	0	0	0	0	0	0	0	0	0	0	0	0	0	32.0587
TRINITY_DN424137_c0_g1_i1	208	WP_122054793.1	acetyl-CoA carboxylase biotin carboxylase subunit	Lipid metabolism and transport	Vibrio sp. Evd11	Vibrio	0	0	0	0	19.1109	0	0	0	0	0	0	42.8294	0	0	0	0	0	0	0	0	0	0	0	0	0	0	0	0	0	0	0	0	0	0	0	0	61.9403
TRINITY_DN721899_c0_g1_i1	300	WP_122054832.1	prolyl oligopeptidase family serine peptidase	Amino acid metabolism and transport	Micrococcus luteus	Micrococcus	0	0	0	0	0	0	0	0	0	0	0	0	0	0	0	0	0	0	0	0	0	0	0	0	0	120.363	0	0	0	0	0	0	181.255	0	0	0	301.618
TRINITY_DN72995_c0_g2_i1	205	WP_122054946.1	isocitrate lyase	Precursor metabolite and energy production and conversion	Vibrio sp. Evd11	Vibrio	0	0	0	6.83696	0	0	0	20.4724	0	5.81818	4.34882	0	36.4696	0	0	0	0	0	0	0	0	0	0	3.04822	0	44.0353	0	0	0	0	0	0	0	0	0	4.29973	125.329
TRINITY_DN383455_c0_g1_i1	518	WP_122055041.1	alanine:cation symporter family protein	Amino acid metabolism and transport	Vibrio sp. Evd11	Vibrio	0	0	0	12.6268	0.959234	0	0	0	0	0	9.89608	0	0	0	0	0	1.52376	0	0	0	0	0	0	6.03171	0	0	0	0	0	0	0	0	0	0	0	3.40326	34.4409
TRINITY_DN207947_c0_g1_i1	248	WP_122055067.1	hypothetical protein	Unknown function	Vibrio sp. Evd11	Vibrio	0	0	0	0	0	0	0	0	0	0	8.98698	0	0	0	0	0	0	0	0	0	0	0	0	0	0	0	0	0	0	0	0	0	0	0	0	0	8.98698
TRINITY_DN474828_c0_g2_i1	554	WP_122055097.1	fatty acid oxidation complex subunit alpha FadB	Lipid metabolism and transport	Vibrio sp. Evd11	Vibrio	0	0	0	12.6496	12.5566	3.9676	0	0	0	7.53527	5.22997	0	0	0	0	5.6044	5.69898	5.8344	0	0	0	0	0	0	0	16.2947	0	2.80614	8.25943	5.06616	0	0	0	0	0	0	91.5032
TRINITY_DN635422_c0_g1_i1	201	WP_122055181.1	HDOD domain-containing protein	General function prediction	Vibrio sp. Evd11	Vibrio	0	0	0	0	7.41617	0	0	0	0	0	0	0	0	0	0	0	15.7076	0	0	0	0	0	0	0	0	0	0	0	0	0	0	0	0	0	0	0	23.1238
TRINITY_DN545608_c0_g1_i1	367	WP_122055234.1	aminopeptidase N	Posttranslational modification/ protein turnover/ chaperones	Vibrio sp. Evd11	Vibrio	0	0	0	1.273	0	0	0	0	0	6.49987	7.28753	0	0	0	0	0	0	0	0	0	0	0	0	0	0	0	0	1.41199	0	0	0	0	21.1664	0	0	0	37.6388
TRINITY_DN468709_c0_g4_i1	221	WP_122055245.1	DUF2170 family protein	Unknown function	Vibrio sp. Evd11	Vibrio	0	0	0	8.45597	2.24834	0	0	0	0	2.69848	0	0	0	0	0	0	10.7146	0	0	0	0	0	0	0	0	0	0	0	0	8.46653	0	0	0	0	0	0	32.5839
TRINITY_DN423345_c0_g1_i1	394	WP_122055342.1	aminomethyl-transferring glycine dehydrogenase	Amino acid metabolism and transport	Vibrio sp. Evd11	Vibrio	0	0	0	0	7.56675	0	0	0	0	1.51361	5.0911	0	0	0	0	0	0	0	0	0	0	0	0	0	0	0	0	0	1.93559	1.18725	0	0	0	0	0	0	17.2943
TRINITY_DN423345_c0_g2_i1	394	WP_122055342.1	aminomethyl-transferring glycine dehydrogenase	Amino acid metabolism and transport	Vibrio sp. Evd11	Vibrio	0	0	0	5.92884	7.56675	0	0	0	0	1.51361	1.13136	22.6105	0	0	0	0	0	0	0	0	0	0	0	0	0	0	0	0	1.93559	1.18725	0	0	0	0	0	0	41.8738
TRINITY_DN423345_c0_g3_i1	394	WP_122055342.1	aminomethyl-transferring glycine dehydrogenase	Amino acid metabolism and transport	Vibrio sp. Evd11	Vibrio	0	0	0	3.5573	2.52225	0	0	0	0	1.51361	0.565678	3.23007	0	0	0	0	2.00332	0	0	0	0	5.42795	0	0	0	0	0	0	3.87117	2.3745	0	0	0	0	0	0	25.0658
TRINITY_DN423345_c0_g4_i1	394	WP_122055342.1	aminomethyl-transferring glycine dehydrogenase	Amino acid metabolism and transport	Vibrio sp. Evd11	Vibrio	0	0	0	3.5573	1.26112	0	0	0	0	1.51361	2.26271	0	0	0	0	0	0	2.05092	0	0	0	0	0	0	0	0	0	0	7.74234	0	0	0	0	0	0	0	18.388
TRINITY_DN795523_c0_g1_i1	323	WP_122055412.1	M20/M25/M40 family metallo-hydrolase	Posttranslational modification/ protein turnover/ chaperones	Vibrio sp. Evd11	Vibrio	0	0	0	7.23208	0	3.40256	0	0	0	0	0.690022	0	0	0	0	7.69	0	0	0	0	0	0	0	0	0	0	0	0	4.72211	0	0	0	0	0	0	0	23.7368
TRINITY_DN240803_c0_g1_i1	306	WP_122055444.1	oligopeptidase A	Posttranslational modification/ protein turnover/ chaperones	Vibrio sp. Evd11	Vibrio	0	0	0	7.63386	0	0	0	0	0	0	0	0	0	0	0	8.11722	5.15888	0	0	0	0	0	0	0	0	0	0	0	0	12.2294	0	0	0	0	0	0	33.1394
TRINITY_DN240803_c0_g2_i1	306	WP_122055444.1	oligopeptidase A	Posttranslational modification/ protein turnover/ chaperones	Vibrio sp. Evd11	Vibrio	0	0	0	0	0	0	0	0	0	0	0	0	0	0	0	2.0293	15.4767	0	0	0	0	0	0	0	0	0	0	0	0	3.05736	0	0	0	0	0	0	20.5633
TRINITY_DN786338_c0_g1_i1	202	WP_122055581.1	glutathione S-transferase family protein	Cell defense	Vibrio sp. Evd11	Vibrio	0	0	0	0	0	0	0	0	0	0	0	0	0	0	0	0	23.4448	0	0	0	0	0	0	0	0	0	0	0	0	0	0	0	0	0	0	0	23.4448
TRINITY_DN223619_c0_g1_i1	213	WP_122055609.1	PTS mannitol transporter subunit IICBA	Carbon compound and carbohydrate metabolism/ transport and storage	Vibrio sp. Evd11	Vibrio	0	0	0	0	2.33278	0	0	0	561.049	0	0	0	0	0	0	0	0	0	0	0	0	0	0	0	0	0	0	0	0	0	0	0	0	0	0	0	563.382
TRINITY_DN795369_c0_g1_i1	208	WP_122055652.1	phosphatase	General function prediction	Vibrio sp. Evd11	Vibrio	0	0	0	0	0	0	0	0	0	0	5.35762	0	0	0	0	0	0	0	0	0	0	0	0	0	0	0	0	0	0	0	0	0	0	0	0	0	5.35762
TRINITY_DN705752_c0_g1_i1	295	WP_122055664.1	M6 family metalloprotease domain-containing protein	Posttranslational modification/ protein turnover/ chaperones	Vibrio sp. Evd11	Vibrio	0	0	0	19.0044	0	0	0	0	0	0	0	0	0	0	0	12.6298	0	0	0	0	0	0	0	0	0	0	0	0	2.58515	0	0	0	0	0	0	0	34.2194
TRINITY_DN710543_c0_g1_i1	203	WP_122055749.1	PTS lactose transporter subunit IIB	Carbon compound and carbohydrate metabolism/ transport and storage	Vibrio sp. Evd11	Vibrio	0	0	0	0	0	0	0	0	0	0	0	0	0	0	0	0	0	0	0	0	0	0	0	0	0	0	0	0	0	13.8259	0	0	0	0	0	0	13.8259
TRINITY_DN610175_c0_g1_i1	315	WP_122055968.1	nucleotide sugar dehydrogenase	Cell wall/ membrane and envelope biogenesis	Vibrio sp. Evd11	Vibrio	0	0	0	2.9663	0	0	0	0	0	0	0	0	0	0	0	7.8853	0	0	0	0	0	0	0	0	0	0	0	0	0	5.94001	0	0	0	0	0	0	16.7916
TRINITY_DN81650_c0_g1_i1	202	WP_122056012.1	serine/threonine transporter SstT	Amino acid metabolism and transport	Vibrio sp. Evd11	Vibrio	0	0	0	0	0	0	0	0	0	0	2.2067	0	0	0	0	0	0	16.0013	0	46.9156	0	0	0	0	0	0	24.8304	0	0	0	0	0	0	0	0	39.2723	129.226
TRINITY_DN409403_c1_g1_i1	275	WP_122056026.1	ABC transporter ATP-binding protein	Transport	Vibrio sp. Evd11	Vibrio	0	0	0	0	1.80685	0	0	0	0	0	0	0	0	0	0	9.03225	0	0	0	0	0	0	0	0	0	0	0	0	0	3.40201	0	0	0	0	0	0	14.2411
TRINITY_DN189059_c0_g1_i1	202	WP_122056040.1	methylisocitrate lyase	Lipid metabolism and transport	Vibrio sp. Evd11	Vibrio	0	0	0	0	0	0	0	0	0	0	6.62011	0	0	0	0	0	0	0	0	0	0	0	0	0	0	0	0	7.69605	0	0	0	0	0	0	0	0	14.3162
TRINITY_DN663498_c0_g1_i1	211	WP_122056044.1	LysM peptidoglycan-binding domain-containing protein	Cell wall/ membrane and envelope biogenesis	Vibrio sp. Evd11	Vibrio	0	0	0	0	0	0	0	0	0	0	0	0	0	0	0	0	0	0	0	0	0	0	0	0	0	0	0	9.82371	0	0	0	0	0	0	0	0	9.82371
TRINITY_DN405913_c0_g1_i1	236	WP_122056045.1	peptide deformylase	Translation/ ribosomal structure and biogenesis	Vibrio sp. Evd11	Vibrio	0	0	0	7.91852	75.7957	13.9707	0	0	0	2.52696	13.2215	0	0	0	0	5.26243	6.68906	41.088	0	0	0	0	29.3426	0	0	0	0	2.19577	19.3887	3.9642	0	0	0	0	0	14.9398	236.304
TRINITY_DN582100_c0_g1_i1	296	WP_122056121.1	aminopeptidase P family protein	Posttranslational modification/ protein turnover/ chaperones	Vibrio sp. Evd11	Vibrio	0	0	0	0	8.3933	0	0	0	0	4.02948	0	0	0	0	0	0	0	0	0	0	0	0	0	0	0	0	0	7.00271	0	0	0	0	0	0	0	0	19.4255
TRINITY_DN302396_c0_g1_i1	270	WP_122056144.1	DMT family transporter	Transport	Vibrio sp. Evd11	Vibrio	0	0	0	0	0	0	0	0	0	0	8.2547	0	0	0	0	0	0	0	0	0	0	0	0	0	0	0	0	0	0	0	0	0	0	0	0	0	8.2547
TRINITY_DN12174_c0_g1_i1	258	WP_122056162.1	cysteine/glutathione ABC transporter permease/ATP-binding protein CydD	Redox homeostasis and oxidative stress	Vibrio sp. Evd11	Vibrio	0	0	0	0	0	0	0	0	0	0	0	0	0	0	0	0	0	0	0	0	0	0	0	0	0	0	0	0	0	12.6916	0	0	0	0	0	6.83291	19.5245
TRINITY_DN384463_c0_g1_i1	204	WP_122056183.1	16S rRNA (uracil(1498)-N(3))-methyltransferase	Translation/ ribosomal structure and biogenesis	Vibrio sp. Evd11	Vibrio	0	0	0	0	12.1785	0	0	0	0	5.8467	0	0	0	0	0	0	0	0	0	0	0	0	0	0	0	0	0	0	0	0	0	0	0	0	0	0	18.0252
TRINITY_DN621150_c0_g1_i1	215	WP_122056197.1	tryptophanase	Amino acid metabolism and transport	Vibrio sp. Evd11	Vibrio	0	0	0	0	0	0	0	0	0	0	1.03664	0	0	0	0	5.77644	0	0	0	0	0	0	0	0	0	0	0	0	7.09415	0	0	0	0	0	0	0	13.9072
TRINITY_DN504288_c0_g2_i3	240	WP_122056205.1	c-type cytochrome	Precursor metabolite and energy production and conversion	Vibrio sp. Evd11	Vibrio	0	0	0	1.94664	0	0	0	0	0	0	0.928654	0	0	0	0	2.58736	0	0	0	0	0	0	0	0	0	0	0	0	3.17759	3.89813	0	0	0	0	0	0	12.5384
TRINITY_DN409286_c0_g1_i1	333	WP_122056241.1	reactive intermediate/imine deaminase	General function prediction	Vibrio sp. Evd11	Vibrio	0	0	0	0	14.9214	0	0	0	0	3.58176	0	0	0	0	0	3.72953	4.7406	0	0	0	0	0	0	0	122.169	0	0	0	0	0	0	0	0	0	0	2.64698	151.789
TRINITY_DN403244_c0_g2_i1	439	WP_122056347.1	DEAD/DEAH box helicase, partial	Transcription and RNA metabolism	Vibrio sp. Evd11	Vibrio	0	0	0	8.51376	0	0	0	0	0	0	2.03077	0	0	0	0	4.24351	0	3.68139	0	0	0	0	0	0	0	0	0	0	0	3.19665	0	0	0	0	0	0	21.6661
TRINITY_DN460179_c0_g1_i1	239	WP_122056347.1	DEAD/DEAH box helicase, partial	Transcription and RNA metabolism	Vibrio sp. Evd11	Vibrio	0	0	0	21.5026	0	0	0	0	0	2.49524	3.73016	10.6498	0	0	0	0	0	0	0	0	0	0	0	0	0	0	0	0	0	15.6578	0	0	0	0	0	0	54.0355
TRINITY_DN399614_c0_g1_i1	225	WP_122060656.1	TRAP transporter substrate-binding protein	Carbon compound and carbohydrate metabolism/ transport and storage	Rhodobacteraceae bacterium EL129	Rhodobacteraceae	0	0	0	0	0	0	0	0	0	0	0	0	0	0	0	0	0	0	0	0	0	0	0	0	0	0	0	0	0	16.632	0	0	0	0	0	0	16.632
TRINITY_DN399614_c0_g3_i1	965	WP_122060656.1	TRAP transporter substrate-binding protein	Carbon compound and carbohydrate metabolism/ transport and storage	Rhodobacteraceae bacterium EL129	Rhodobacteraceae	0	0	0	0	2.05962	0	0	0	0	0	0	0	0	0	0	1.93047	6.5435	3.34949	0	0	0	0	0	0	0	0	0	0	2.37084	1.45423	0	0	0	0	0	6.3939	24.102
TRINITY_DN399614_c0_g4_i1	298	WP_122060656.1	TRAP transporter substrate-binding protein	Carbon compound and carbohydrate metabolism/ transport and storage	Rhodobacteraceae bacterium EL129	Rhodobacteraceae	0	0	0	0	0	0	0	0	0	0	0	0	0	0	0	0	10.5948	0	0	0	0	0	0	0	0	0	0	0	0	4.70915	0	0	0	0	0	0	15.3039
TRINITY_DN451602_c0_g2_i1	595	WP_122060656.1	TRAP transporter substrate-binding protein	Carbon compound and carbohydrate metabolism/ transport and storage	Rhodobacteraceae bacterium EL129	Rhodobacteraceae	0	0	0	0	2.50529	0	0	0	0	4.00916	1.49833	0	0	0	0	6.26185	17.2454	13.5809	0	0	0	0	30.2599	7.35159	0	0	0	6.9674	1.28172	0.786178	0	0	0	0	0	0	91.7477
TRINITY_DN751465_c0_g1_i1	470	WP_122060656.1	TRAP transporter substrate-binding protein	Carbon compound and carbohydrate metabolism/ transport and storage	Rhodobacteraceae bacterium EL129	Rhodobacteraceae	20.8601	23.8863	65.4617	0	13.7436	2.33835	0	26.7883	25.4263	3.80657	0.474206	8.12327	15.9069	0	0	2.64241	5.03814	3.43857	0	20.1637	65.3685	2.27512	2.94675	0	21.6394	19.2069	0	3.30766	0	1.99054	16.6504	17.0049	0	7.27509	0	1.87542	397.639
TRINITY_DN587347_c0_g1_i1	348	WP_122060658.1	TRAP transporter small permease	Carbon compound and carbohydrate metabolism/ transport and storage	Rhodobacteraceae bacterium EL129	Rhodobacteraceae	0	0	0	0	0	0	0	0	0	0	0	0	0	0	0	0	0	0	0	0	0	0	0	1.79565	0	0	0	0	6.57432	0	0	0	0	0	0	0	8.36996
TRINITY_DN512879_c0_g1_i1	330	WP_122060664.1	L-serine ammonia-lyase	Amino acid metabolism and transport	Rhodobacteraceae bacterium EL129	Rhodobacteraceae	0	0	0	0	0	0	0	0	0	0	0	0	0	0	0	0	0	0	0	0	0	0	0	0	0	0	0	12.5624	4.62194	0	0	0	0	0	0	0	17.1844
TRINITY_DN795826_c0_g1_i1	219	WP_122060679.1	FMN-binding glutamate synthase family protein	Amino acid metabolism and transport	Rhodobacteraceae bacterium EL129	Rhodobacteraceae	0	0	0	0	0	0	0	0	0	0	0	0	0	0	0	0	0	0	0	0	0	0	0	0	0	0	0	0	17.4114	0	0	0	0	0	0	0	17.4114
TRINITY_DN620206_c0_g1_i1	336	WP_122060682.1	hypothetical protein	Unknown function	Rhodobacteraceae bacterium EL129	Rhodobacteraceae	0	0	0	6.95227	0	6.54182	0	0	0	0	0	15.1505	0	0	0	0	16.4439	0	0	0	0	0	0	3.71956	0	0	0	0	0	0	0	0	0	0	0	0	48.8081
TRINITY_DN526965_c0_g1_i1	205	WP_122060689.1	aminopeptidase P family protein	Posttranslational modification/ protein turnover/ chaperones	Rhodobacteraceae bacterium EL129	Rhodobacteraceae	0	0	0	0	0	0	0	0	0	0	0	0	0	0	0	0	0	0	0	0	0	0	0	48.7715	0	0	0	0	0	0	0	0	0	0	0	0	48.7715
TRINITY_DN770867_c0_g1_i1	215	WP_122060834.1	response regulator transcription factor	Regulation	Rhodobacteraceae bacterium EL129	Rhodobacteraceae	0	0	0	0	0	0	0	0	0	0	0	0	0	0	0	0	0	0	0	0	0	0	6.44173	0	0	0	0	0	17.7354	0	0	0	0	0	0	0	24.1771
TRINITY_DN591823_c0_g1_i1	262	WP_122061062.1	Lrp/AsnC family transcriptional regulator	Regulation	Rhodobacteraceae bacterium EL129	Rhodobacteraceae	0	0	0	0	0	0	0	0	0	0	0	0	0	0	0	0	0	0	0	0	0	0	0	14.3104	0	0	0	0	0	0	0	0	0	0	0	0	14.3104
TRINITY_DN78579_c0_g1_i1	237	WP_122061095.1	50S ribosomal protein L25/general stress protein Ctc	Translation/ ribosomal structure and biogenesis	Rhodobacteraceae bacterium EL129	Rhodobacteraceae	0	0	0	0	0	0	0	0	0	2.5163	6.58286	0	0	0	0	0	0	3.40955	0	0	0	0	11.6875	0	0	0	0	0	0	0	0	0	0	0	0	0	24.1962
TRINITY_DN565257_c0_g1_i1	227	WP_122061173.1	ATPase	General function prediction	Rhodobacteraceae bacterium EL129	Rhodobacteraceae	0	0	0	0	0	0	0	0	0	2.62715	0	0	0	0	0	0	0	0	0	0	0	0	0	0	0	0	0	0	0	0	0	0	0	70.2938	0	0	72.921
TRINITY_DN526166_c0_g1_i1	238	WP_122061232.1	YcjX family protein	Nitrogen compound metabolism	Rhodobacteraceae bacterium EL129	Rhodobacteraceae	0	0	0	0	0	0	0	0	0	0	0	0	0	0	0	10.4364	0	0	0	0	0	0	0	0	0	0	0	0	0	0	0	0	0	0	0	0	10.4364
TRINITY_DN735492_c0_g1_i1	264	WP_122061233.1	TIGR01620 family protein	Unknown function	Rhodobacteraceae bacterium EL129	Rhodobacteraceae	0	0	0	0	0	0	0	0	0	0	0	0	0	0	0	0	0	0	0	0	0	0	0	0	0	0	0	7.85152	0	0	0	0	0	0	0	0	7.85152
TRINITY_DN494447_c7_g7_i1	263	WP_122061268.1	elongation factor Tu	Translation/ ribosomal structure and biogenesis	Rhodobacteraceae bacterium EL129	Rhodobacteraceae	0	0	0	21.3168	5.66787	41.7881	0	0	0	0	2.54232	0	0	0	0	7.08328	27.0106	0	0	0	0	0	0	33.2639	116.014	0	0	3.94069	0	21.3434	29.7554	0	118.146	4.3337	25.8998	0	458.105
TRINITY_DN691145_c0_g1_i1	392	WP_122061287.1	50S ribosomal protein L14	Translation/ ribosomal structure and biogenesis	Rhodobacteraceae bacterium EL129	Rhodobacteraceae	0	0	0	0	0	0	0	0	0	0	0	0	0	0	0	3.1682	0	0	0	0	0	0	0	0	0	0	0	3.96582	0	11.9331	0	0	0	0	0	0	19.0671
TRINITY_DN125969_c0_g1_i1	248	WP_122061341.1	2Fe-2S iron-sulfur cluster binding domain-containing protein	General function prediction	Rhodobacteraceae bacterium EL129	Rhodobacteraceae	0	0	0	1.88384	0	0	0	0	0	0	17.0753	0	0	0	0	0	0	0	0	0	0	0	0	0	0	0	0	0	0	0	0	0	0	0	0	0	18.9591
TRINITY_DN695117_c0_g1_i1	267	WP_122061599.1	alanine:cation symporter family protein	Amino acid metabolism and transport	Rhodobacteraceae bacterium EL129	Rhodobacteraceae	0	0	0	0	0	0	0	0	0	0	0	0	0	0	0	0	0	0	0	0	0	0	0	0	0	0	0	0	0	0	0	0	0	64.0317	0	0	64.0317
TRINITY_DN544838_c0_g1_i1	253	WP_122061668.1	agmatine deiminase family protein	Nitrogen compound metabolism	Rhodobacteraceae bacterium EL129	Rhodobacteraceae	0	0	0	0	0	0	0	0	0	0	0	0	0	0	0	19.6353	0	0	0	0	0	0	0	0	0	0	0	0	0	0	0	0	0	0	0	0	19.6353
TRINITY_DN771873_c0_g1_i1	270	WP_122061794.1	thiamine pyrophosphate-binding protein	Cofactor/ prosthetic group/ electron carrier and vitamin metabolism and transport	Rhodobacteraceae bacterium EL129	Rhodobacteraceae	0	0	0	0	0	0	0	0	0	0	0	0	0	0	0	4.59976	0	0	0	0	0	0	0	0	0	0	0	0	0	6.93001	0	0	0	0	0	0	11.5298
TRINITY_DN591600_c0_g1_i1	306	WP_122061837.1	trimethylamine methyltransferase family protein	Carbon compound and carbohydrate metabolism/ transport and storage	Rhodobacteraceae bacterium EL129	Rhodobacteraceae	0	0	0	0	0	0	0	0	0	0	1.45671	0	0	0	0	8.11722	0	0	0	0	0	0	0	0	0	0	0	0	0	1.52868	0	0	0	0	0	0	11.1026
TRINITY_DN565577_c0_g1_i1	224	WP_122061871.1	monovalent cation/H+ antiporter subunit A	Inorganic ion metabolism/ transport and storage	Rhodobacteraceae bacterium EL129	Rhodobacteraceae	0	0	0	0	0	0	0	0	0	0	0	0	0	0	0	0	0	14.4297	0	0	0	0	0	0	0	0	0	41.6411	0	4.17657	0	0	0	0	0	0	60.2474
TRINITY_DN728998_c0_g1_i1	258	WP_122061871.1	monovalent cation/H+ antiporter subunit A	Inorganic ion metabolism/ transport and storage	Rhodobacteraceae bacterium EL129	Rhodobacteraceae	0	0	0	0	0	0	0	0	0	0	0	0	0	0	0	0	0	12.5281	0	0	0	0	0	0	0	0	0	0	0	0	0	0	0	0	0	0	12.5281
TRINITY_DN521655_c0_g1_i1	324	WP_122061919.1	NAD(P)/FAD-dependent oxidoreductase	General function prediction	Rhodobacteraceae bacterium EL129	Rhodobacteraceae	0	0	0	0	0	0	0	0	0	0	0	0	0	0	0	0	0	0	0	0	0	0	0	0	0	0	0	0	0	0	0	0	0	49.2491	35.0393	0	84.2884
TRINITY_DN232461_c0_g1_i1	292	WP_122061929.1	methyltetrahydrofolate cobalamin methyltransferase	Amino acid metabolism and transport	Rhodobacteraceae bacterium EL129	Rhodobacteraceae	0	0	0	0	0	0	0	0	0	0	0	0	0	0	0	0	0	0	0	0	175.361	0	0	0	0	0	0	0	0	0	0	0	0	0	0	0	175.361
TRINITY_DN579314_c0_g1_i1	358	WP_122062045.1	type I glutamate--ammonia ligase	Amino acid metabolism and transport	Rhodobacteraceae bacterium EL129	Rhodobacteraceae	0	0	0	0	0	0	0	0	0	4.99746	0	0	0	0	0	3.46909	6.61432	6.77149	0	0	0	0	0	6.98196	0	0	0	0	0	0	0	0	0	0	0	0	28.8343
TRINITY_DN536031_c0_g1_i1	226	WP_122062054.1	nitrile hydratase subunit beta	Nitrogen compound metabolism	Rhodobacteraceae bacterium EL129	Rhodobacteraceae	0	0	0	0	0	0	0	0	0	0	0	0	0	0	0	0	0	0	0	0	0	0	0	0	180.009	0	0	0	0	0	0	0	0	0	0	0	180.009
TRINITY_DN802472_c0_g1_i1	249	WP_122062092.1	6-hydroxynicotinate reductase	Cofactor/ prosthetic group/ electron carrier and vitamin metabolism and transport	Rhodobacteraceae bacterium EL129	Rhodobacteraceae	0	0	0	0	0	0	247.562	0	0	0	0	0	0	0	0	0	0	0	0	0	0	0	0	0	0	0	0	0	0	0	0	0	0	0	0	0	247.562
TRINITY_DN553950_c0_g1_i1	240	WP_122062187.1	crotonase/enoyl-CoA hydratase family protein	Lipid metabolism and transport	Rhodobacteraceae bacterium EL129	Rhodobacteraceae	0	0	0	0	0	0	0	0	0	0	0	0	0	0	0	0	0	0	0	0	0	0	8.65607	0	0	0	0	0	0	0	0	0	0	0	0	0	8.65607
TRINITY_DN718705_c0_g1_i1	217	WP_122062195.1	tetratricopeptide repeat protein	Unknown function	Rhodobacteraceae bacterium EL129	Rhodobacteraceae	0	0	0	0	0	0	0	0	0	0	0	0	0	0	0	0	0	0	0	305.708	0	0	0	0	0	0	0	0	0	0	0	0	0	0	0	0	305.708
TRINITY_DN401396_c0_g1_i1	261	WP_122062350.1	pyruvate dehydrogenase (acetyl-transferring) E1 component subunit alpha	Precursor metabolite and energy production and conversion	Rhodobacteraceae bacterium EL129	Rhodobacteraceae	0	0	0	0	0	0	0	0	0	0	0	0	0	0	0	4.75837	9.07252	0	0	0	0	0	0	0	0	0	0	0	0	0	0	0	0	0	0	0	13.8309
TRINITY_DN748143_c0_g1_i1	205	WP_122063185.1	glycine/betaine ABC transporter substrate-binding protein	Stress response	Rhodobacteraceae bacterium EL129	Rhodobacteraceae	0	0	0	0	0	0	0	0	0	0	0	0	0	0	0	0	0	0	0	0	0	0	40.5358	0	0	0	0	0	0	9.12733	0	0	0	0	0	0	49.6631
TRINITY_DN802403_c0_g1_i1	212	WP_122063317.1	NAD(P)(+) transhydrogenase (Re/Si-specific) subunit beta	Cofactor/ prosthetic group/ electron carrier and vitamin metabolism and transport	Rhodobacteraceae bacterium EL129	Rhodobacteraceae	0	0	0	0	0	0	0	0	0	0	0	0	0	0	0	0	0	0	0	89.4051	0	0	9.79933	0	0	0	0	4.88868	0	0	0	0	0	0	0	0	104.093
TRINITY_DN716651_c0_g1_i1	220	WP_122063522.1	GntR family transcriptional regulator	Regulation	Rhodobacteraceae bacterium EL129	Rhodobacteraceae	0	0	0	0	9.03424	0	0	0	0	0	0	0	0	0	0	0	0	0	0	0	0	0	9.44299	2.84039	0	0	0	0	0	0	0	0	0	0	0	0	21.3176
TRINITY_DN116867_c0_g1_i1	218	WP_122063584.1	DEAD/DEAH box helicase	Transcription and RNA metabolism	Rhodobacteraceae bacterium EL129	Rhodobacteraceae	0	0	0	0	0	0	0	0	0	0	0	0	0	0	0	0	0	0	0	0	0	0	0	0	0	0	0	0	0	0	0	0	0	94.109	0	0	94.109
TRINITY_DN614205_c0_g1_i1	270	WP_122063782.1	transporter substrate-binding domain-containing protein	Transport	Rhodobacteraceae bacterium EL129	Rhodobacteraceae	0	0	0	0	0	0	0	0	0	0	0	0	0	0	0	0	0	0	0	0	0	0	0	0	150.675	0	0	0	0	0	0	0	0	0	0	0	150.675
TRINITY_DN521956_c0_g1_i1	224	WP_122064554.1	formate dehydrogenase subunit alpha	Precursor metabolite and energy production and conversion	Rhodobacteraceae bacterium EL129	Rhodobacteraceae	0	0	0	0	0	0	0	0	0	0	0	0	0	0	0	2.77217	0	14.4297	0	0	0	0	0	0	0	0	0	0	0	0	0	0	0	0	10.1364	0	27.3383
TRINITY_DN228032_c0_g2_i1	343	WP_122064741.1	M56 family metallopeptidase	Posttranslational modification/ protein turnover/ chaperones	Rhodobacteraceae bacterium EL129	Rhodobacteraceae	0	0	0	0	0	0	0	0	0	0	0	0	0	0	0	1.8104	0	0	0	0	0	0	0	0	0	0	0	3.02158	6.67015	0	0	0	0	0	0	0	11.5021
TRINITY_DN644717_c0_g1_i1	242	WP_122065017.1	inorganic phosphate transporter	Inorganic ion metabolism/ transport and storage	Rhodobacteraceae bacterium EL129	Rhodobacteraceae	0	0	0	0	0	0	0	0	0	0	0	0	0	0	0	0	0	0	0	0	0	0	0	10.3287	0	0	0	0	0	0	0	0	0	0	0	0	10.3287
TRINITY_DN700833_c0_g1_i1	257	WP_122065188.1	sn-glycerol-3-phosphate ABC transporter permease UgpE	Lipid metabolism and transport	Rhodobacteraceae bacterium EL129	Rhodobacteraceae	0	0	0	0	0	0	0	0	0	0	0	0	0	0	0	0	0	0	0	0	0	0	10.778	0	0	0	0	0	0	0	0	0	0	0	0	0	10.778
TRINITY_DN622336_c0_g1_i1	242	WP_122065312.1	xanthine dehydrogenase family protein molybdopterin-binding subunit	Nucleoside and nucleotide metabolism and transport	Rhodobacteraceae bacterium EL129	Rhodobacteraceae	0	0	0	0	0	0	0	0	0	12.3216	0	0	0	0	0	0	0	0	0	0	0	0	0	0	0	0	0	0	0	0	0	0	0	0	0	0	12.3216
TRINITY_DN163603_c0_g1_i1	223	WP_122065450.1	CAP domain-containing protein	General function prediction	Rhodobacteraceae bacterium EL129	Rhodobacteraceae	0	0	0	0	0	0	0	0	0	0	0	0	0	0	0	0	0	0	0	0	0	0	9.31595	0	0	0	0	0	0	0	0	0	0	0	0	0	9.31595
TRINITY_DN163603_c0_g2_i1	223	WP_122065450.1	CAP domain-containing protein	General function prediction	Rhodobacteraceae bacterium EL129	Rhodobacteraceae	0	0	0	0	0	0	0	0	0	0	0	0	0	0	0	0	0	0	0	0	0	0	21.7372	0	0	0	0	0	0	0	0	0	0	0	0	0	21.7372
TRINITY_DN523887_c0_g1_i1	478	WP_122065452.1	L,D-transpeptidase	Cell wall/ membrane and envelope biogenesis	Rhodobacteraceae bacterium EL129	Rhodobacteraceae	0	0	0	0	0	0	0	0	0	0	0	0	0	0	0	3.89728	19.8153	0	0	0	0	0	0	0	0	0	0	3.2523	0	0	0	0	0	0	0	29.5044	56.4693
TRINITY_DN394320_c0_g3_i1	305	WP_122065623.1	S8 family serine peptidase	General function prediction	Rhodobacteraceae bacterium EL129	Rhodobacteraceae	0	0	0	0	0	0	0	0	0	0	0	0	0	0	0	0	0	0	0	0	0	0	38.5976	0	0	0	0	0	0	0	0	0	0	3.73693	0	0	42.3345
TRINITY_DN600655_c0_g1_i1	297	WP_122065905.1	SIS domain-containing protein	General function prediction	Rhodobacteraceae bacterium EL129	Rhodobacteraceae	0	0	0	0	5.01902	0	0	0	0	0	0	0	0	0	0	2.0908	0	10.883	0	0	0	0	34.974	0	0	0	0	0	0	0	0	0	0	0	0	0	52.9669
TRINITY_DN789884_c0_g1_i1	205	WP_122066054.1	AAA family ATPase	General function prediction	Rhodobacteraceae bacterium EL129	Rhodobacteraceae	0	0	0	0	0	0	0	0	0	0	0	0	0	0	0	0	0	0	0	0	0	0	0	0	0	0	0	0	0	0	0	0	0	0	44.3034	0	44.3034
TRINITY_DN696314_c0_g1_i1	213	WP_122066062.1	UDP-glucose 4-epimerase GalE	Carbon compound and carbohydrate metabolism/ transport and storage	Rhodobacteraceae bacterium EL129	Rhodobacteraceae	0	0	0	0	0	0	0	0	0	0	0	0	0	0	0	0	0	0	0	0	0	0	0	0	0	127.144	0	0	0	0	0	0	0	0	0	0	127.144
TRINITY_DN403936_c0_g1_i1	209	WP_122066334.1	aldehyde dehydrogenase family protein	Nitrogen compound metabolism	Rhizobiales bacterium	Rhizobiales	0	0	0	0	11.8872	0	0	0	0	0	5.33199	0	0	0	0	5.94227	0	7.73267	0	0	0	0	33.1333	0	0	0	0	14.8766	3.6489	0	0	0	0	0	0	0	82.5529
TRINITY_DN600361_c0_g1_i1	207	WP_122067124.1	tRNA lysidine(34) synthetase TilS	Translation/ ribosomal structure and biogenesis	Vibrio owensii	Vibrio	0	0	0	0	0	0	0	0	0	5.76196	0	0	0	0	0	0	0	0	0	0	0	0	0	0	0	0	0	0	0	0	0	0	0	0	0	0	5.76196
TRINITY_DN794256_c0_g1_i1	242	WP_122067215.1	excinuclease ABC subunit UvrB	DNA replication/ modification/ recombination and repair	Vibrio owensii	Vibrio	0	0	0	0	0	0	0	0	0	0	3.68392	0	0	0	0	0	0	0	0	0	0	0	0	0	0	0	0	0	0	0	0	0	0	0	0	0	3.68392
TRINITY_DN596908_c0_g1_i1	214	WP_122067221.1	glutathione S-transferase family protein	Cell defense	Vibrio owensii	Vibrio	0	0	0	0	0	0	0	0	0	0	12.4978	0	0	0	0	0	0	0	0	0	0	0	0	0	0	0	0	0	0	0	0	0	0	0	0	0	12.4978
TRINITY_DN405364_c0_g1_i1	563	WP_122067318.1	ribonucleoside-diphosphate reductase subunit alpha	Nucleoside and nucleotide metabolism and transport	Vibrio owensii	Vibrio	0	0	0	0	0	0	0	0	0	0	6.33398	2.26047	0	0	0	0	1.40197	0	0	0	0	0	0	0	0	0	0	0	0	0	0	0	0	0	0	6.26249	16.2589
TRINITY_DN405364_c0_g2_i1	381	WP_122067318.1	ribonucleoside-diphosphate reductase subunit alpha	Nucleoside and nucleotide metabolism and transport	Vibrio owensii	Vibrio	0	0	0	0	0	0	0	0	0	0	5.84979	0	0	0	0	0	0	0	0	0	0	0	0	0	0	0	0	0	0	0	0	0	0	0	0	0	5.84979
TRINITY_DN677576_c0_g1_i1	242	WP_122067385.1	hypothetical protein	Unknown function	Vibrio owensii	Vibrio	0	0	0	0	0	0	0	0	0	0	0	0	0	0	0	0	0	0	0	0	0	0	0	18.0752	0	0	0	0	0	0	0	0	0	0	0	0	18.0752
TRINITY_DN283497_c0_g2_i1	222	WP_122067409.1	hypothetical protein	Unknown function	Vibrio owensii	Vibrio	0	0	0	0	0	0	0	0	0	0	7.02765	0	0	0	0	0	0	0	0	0	0	0	0	0	0	0	0	0	0	0	0	0	0	0	0	0	7.02765
TRINITY_DN635042_c0_g1_i1	294	WP_122067423.1	DUF4747 family protein	Unknown function	Vibrio owensii	Vibrio	0	0	0	0	0	0	0	0	0	12.1707	0	0	0	0	0	0	0	0	0	0	0	0	4.71079	0	0	0	0	0	0	0	0	0	0	0	0	0	16.8815
TRINITY_DN493098_c0_g1_i1	1434	WP_122067526.1	hypothetical protein	Unknown function	Vibrio owensii	Vibrio	0	0	53.6384	1.95478	1.38601	0	0	0	0	1.24762	0	0	10.4271	21.4223	19.4008	3.89728	1.65127	1.12701	11.8725	0	0	2.98272	5.79486	6.10069	0	0	0	10.841	5.84995	13.0481	5.45723	0	0	18.2807	0.791683	0	197.172
TRINITY_DN493098_c0_g1_i2	1299	WP_122067526.1	hypothetical protein	Unknown function	Vibrio owensii	Vibrio	7.54754	0	35.5277	3.59655	0.382512	0	0	0	0	0.459094	0.171576	0	34.5324	17.7365	28.556	0.478035	1.21526	1.8662	13.1064	0	0	0	6.93019	9.62102	0	0	0	13.5634	4.69666	10.443	12.0488	0	0	14.9161	1.74792	0	219.143
TRINITY_DN569129_c0_g1_i1	435	WP_122067899.1	uridine phosphorylase	Nucleoside and nucleotide metabolism and transport	Vibrio owensii	Vibrio	0	0	0	0	0	12.6325	0	0	0	1.37095	11.7843	0	0	0	0	0	0	0	0	0	0	0	0	0	0	0	0	0	0	2.15069	0	0	0	0	0	8.10525	36.0437
TRINITY_DN142579_c0_g1_i1	266	WP_122068196.1	cation-binding protein	Inorganic ion metabolism/ transport and storage	Vibrio owensii	Vibrio	0	0	0	0	1.86798	4.13168	0	15.7776	0	4.48393	17.5956	9.56876	28.1063	28.8718	0	2.33446	0	3.03784	0	0	0	0	2.60333	0	0	0	0	0	0	0	29.4198	0	29.2033	4.28483	0	0	181.287
TRINITY_DN25651_c0_g1_i1	257	WP_122068274.1	mannitol-1-phosphate 5-dehydrogenase	Carbon compound and carbohydrate metabolism/ transport and storage	Vibrio owensii	Vibrio	0	0	0	0	0	0	0	0	0	0	0	39.6154	0	0	0	0	0	0	0	0	0	0	0	0	0	0	0	0	0	0	0	0	0	0	0	0	39.6154
TRINITY_DN627944_c0_g1_i1	260	WP_122068383.1	ADP-glyceromanno-heptose 6-epimerase	Cell wall/ membrane and envelope biogenesis	Vibrio owensii	Vibrio	0	0	0	7.18758	0	0	0	0	0	0	40.2893	0	0	0	0	0	0	0	0	0	0	0	0	0	0	0	77.1651	0	8.79947	0	0	0	0	0	0	0	133.441
TRINITY_DN509509_c4_g2_i1	333	WP_122068572.1	F0F1 ATP synthase subunit beta	Precursor metabolite and energy production and conversion	Vibrio owensii	Vibrio	0	0	0	11.2238	20.89	6.60076	0	0	0	1.79088	26.772	0	0	0	27.8486	0	0	12.1331	0	0	0	0	0	5.6296	0	0	0	0	0	5.61893	0	0	0	0	0	0	118.508
TRINITY_DN706539_c0_g1_i1	270	WP_122068717.1	ExeM/NucH family extracellular endonuclease	General function prediction	Vibrio owensii	Vibrio	0	0	0	0	0	0	0	0	0	13.2525	0	0	0	0	0	0	0	0	0	0	0	0	0	0	0	0	0	0	0	0	0	0	0	0	0	0	13.2525
TRINITY_DN393229_c0_g1_i1	431	WP_122068796.1	RNA polymerase factor sigma-54	Regulation	Vibrio owensii	Vibrio	0	0	0	6.50384	0	0	0	0	0	8.30204	8.27386	0	0	0	0	0	0	0	0	0	0	0	0	5.7994	0	0	0	0	0	4.34131	0	0	0	0	0	0	33.2204
TRINITY_DN576640_c0_g1_i1	214	WP_122069752.1	citrate lyase ligase	Carbon compound and carbohydrate metabolism/ transport and storage	Vibrio owensii	Vibrio	0	0	0	0	0	0	0	0	0	11.147	0	0	0	0	0	0	0	0	0	0	0	0	0	0	0	0	0	0	0	0	0	0	0	0	0	0	11.147
TRINITY_DN479259_c0_g1_i1	780	WP_122069928.1	membrane dipeptidase	Posttranslational modification/ protein turnover/ chaperones	Vibrio owensii	Vibrio	0	0	0	0	0	0	0	0	0	10.704	12.8583	0	0	0	0	0	0	0	0	0	0	0	0	0.801135	0	0	0	0	0	0	0	0	0	0	0	0	24.3634
TRINITY_DN349247_c0_g1_i1	514	WP_122069930.1	BCCT family transporter	Transport	Vibrio owensii	Vibrio	0	0	0	1.81787	2.9001	0	0	0	0	6.96144	15.6101	2.47596	0	0	0	0	0	0	0	0	0	0	0	0	0	0	0	1.00817	0	0	0	0	0	0	0	0	30.7736
TRINITY_DN620981_c0_g1_i1	201	WP_122070476.1	ATP-dependent endonuclease	DNA replication/ modification/ recombination and repair	Vibrio owensii	Vibrio	0	0	0	0	0	0	0	0	0	0	15.5238	0	0	0	0	0	0	0	0	0	0	0	0	0	0	0	0	0	0	0	0	0	0	0	0	0	15.5238
TRINITY_DN543698_c0_g1_i1	274	WP_122070874.1	amidohydrolase	General function prediction	Vibrio owensii	Vibrio	0	0	0	0	0	0	0	0	0	0	0	0	0	0	0	9.06521	0	0	0	0	0	0	0	0	0	0	0	0	0	0	0	0	0	0	0	0	9.06521
TRINITY_DN563535_c0_g1_i1	306	WP_122071141.1	glutathione-dependent disulfide-bond oxidoreductase	Nucleoside and nucleotide metabolism and transport	Vibrio owensii	Vibrio	0	0	0	0	0	0	0	0	0	17.5401	10.197	0	0	0	0	0	0	0	0	0	0	0	0	0	0	0	0	0	0	0	0	0	0	0	0	0	27.7371
TRINITY_DN503686_c3_g3_i1	369	WP_122071979.1	50S ribosomal protein L6	Translation/ ribosomal structure and biogenesis	Pseudophaeobacter sp. EL27	Pseudophaeobacter	0	0	0	0	0	0	0	0	0	11.3131	3.62402	0	0	0	0	3.36568	8.5562	8.7595	0	0	0	0	13.1366	5.08037	0	0	0	5.61735	10.3336	0	0	0	0	0	0	2.38874	72.1752
TRINITY_DN503686_c3_g3_i4	226	WP_122071979.1	50S ribosomal protein L6	Translation/ ribosomal structure and biogenesis	Pseudophaeobacter sp. EL27	Pseudophaeobacter	0	0	0	0	0	0	0	0	0	0	0.986181	0	0	0	0	0	3.49252	0	0	0	0	0	3.0641	0	0	0	0	2.29292	0	0	0	0	0	0	0	0	9.83572
TRINITY_DN507466_c1_g11_i1	336	WP_122071995.1	30S ribosomal protein S19	Translation/ ribosomal structure and biogenesis	Pseudophaeobacter sp. EL27	Pseudophaeobacter	0	0	0	0	0	0	0	0	0	3.54978	0	0	0	0	0	0	0	0	0	0	60.9587	0	2.06097	0	0	0	0	0	0	0	0	0	0	0	0	0	66.5695
TRINITY_DN289704_c0_g1_i1	263	WP_122072002.1	elongation factor G	Translation/ ribosomal structure and biogenesis	Pseudophaeobacter sp. EL27	Pseudophaeobacter	0	0	0	1.7764	0	0	0	0	0	2.26754	4.23721	0	0	0	0	0	3.00118	0	0	0	0	0	2.63303	0	0	0	0	0	0	0	0	0	0	0	0	0	13.9153
TRINITY_DN684337_c0_g1_i1	224	WP_122072065.1	response regulator	Regulation	Pseudophaeobacter sp. EL27	Pseudophaeobacter	0	0	0	0	0	0	0	0	0	0	0	0	0	0	0	0	0	0	0	0	0	0	0	0	0	0	0	0	0	12.5297	0	0	0	0	0	0	12.5297
TRINITY_DN747186_c0_g1_i1	286	WP_122072081.1	glutathione S-transferase family protein	Cell defense	Pseudophaeobacter sp. EL27	Pseudophaeobacter	0	0	0	0	0	0	0	0	0	0	0	0	0	26.8528	0	0	0	0	0	0	0	0	0	0	0	0	0	0	10.666	0	0	0	0	0	0	0	37.5189
TRINITY_DN610362_c0_g1_i1	207	WP_122072228.1	amino acid synthesis family protein	Amino acid metabolism and transport	Pseudophaeobacter sp. EL27	Pseudophaeobacter	0	0	0	0	0	0	0	0	0	0	0	0	0	0	0	0	0	0	0	0	0	0	0	12.0751	0	0	0	0	0	0	0	0	0	0	0	0	12.0751
TRINITY_DN809806_c0_g1_i1	228	WP_122072538.1	H-NS histone family protein	Regulation	Pseudophaeobacter sp. EL27	Pseudophaeobacter	0	0	0	0	0	0	0	0	0	0	0	0	0	0	0	10.8942	0	0	0	0	0	0	0	0	0	0	0	0	0	0	0	0	0	0	0	0	10.8942
TRINITY_DN756499_c0_g1_i1	247	WP_122072555.1	2-oxoglutarate dehydrogenase E1 component	Precursor metabolite and energy production and conversion	Pseudophaeobacter sp. EL27	Pseudophaeobacter	0	0	0	0	0	0	0	0	0	0	0	5.15241	0	0	0	10.0561	0	0	0	0	0	0	0	0	0	0	0	16.7838	0	0	0	0	0	0	0	0	31.9924
TRINITY_DN733453_c0_g1_i1	216	WP_122072611.1	hypothetical protein	Unknown function	Pseudophaeobacter sp. EL27	Pseudophaeobacter	0	0	0	0	0	0	0	0	0	0	0	0	0	0	0	0	0	29.9283	0	0	0	0	6.41191	0	0	0	0	0	0	0	0	0	0	0	0	0	36.3402
TRINITY_DN354886_c0_g1_i1	202	WP_122072787.1	tandem-95 repeat protein	Unknown function	Pseudophaeobacter sp. EL27	Pseudophaeobacter	0	0	0	0	0	0	0	0	0	0	0	0	0	0	0	0	0	0	0	0	0	111.165	0	0	0	0	0	0	0	0	0	0	0	0	0	0	111.165
TRINITY_DN354886_c0_g2_i1	202	WP_122072787.1	tandem-95 repeat protein	Unknown function	Pseudophaeobacter sp. EL27	Pseudophaeobacter	0	0	0	0	0	0	0	0	0	0	0	0	0	0	0	0	0	0	0	0	0	21.1744	0	0	0	0	0	0	0	0	0	0	0	0	0	0	21.1744
TRINITY_DN595860_c0_g1_i1	256	WP_122072882.1	IclR family transcriptional regulator	Regulation	Pseudophaeobacter sp. EL27	Pseudophaeobacter	0	0	0	0	0	0	0	0	0	0	0	0	233.633	0	0	0	0	0	0	0	0	0	0	0	0	0	0	0	0	0	0	0	0	0	0	0	233.633
TRINITY_DN194938_c0_g1_i1	341	WP_122072916.1	SulP family inorganic anion transporter	Inorganic ion metabolism/ transport and storage	Pseudophaeobacter sp. EL27	Pseudophaeobacter	0	0	0	0	0	0	0	0	0	0	0	0	0	0	0	9.10509	0	4.73938	0	0	0	0	0	1.83251	0	0	0	0	0	0	0	0	0	50.1363	0	0	65.8132
TRINITY_DN324390_c0_g1_i1	210	WP_122073035.1	type III glutamate--ammonia ligase	Amino acid metabolism and transport	Pseudophaeobacter sp. EL27	Pseudophaeobacter	0	0	0	0	0	0	0	0	0	0	0	0	0	0	0	0	0	0	0	0	0	0	0	17.8539	0	0	0	0	0	0	0	0	0	43.4196	0	0	61.2735
TRINITY_DN503968_c2_g1_i1	250	WP_122073107.1	30S ribosomal protein S1	Translation/ ribosomal structure and biogenesis	Pseudophaeobacter sp. EL27	Pseudophaeobacter	0	0	0	0	0	0	0	0	0	14.3127	4.45754	0	0	0	0	0	0	0	0	0	0	0	0	0	0	0	0	0	0	1.8711	0	0	0	0	0	0	20.6414
TRINITY_DN787699_c0_g1_i1	244	WP_122073158.1	hypothetical protein	Unknown function	Pseudophaeobacter sp. EL27	Pseudophaeobacter	0	0	0	0	0	0	0	0	0	0	0	0	0	0	0	0	0	0	0	0	0	0	0	0	0	147.987	0	0	0	0	0	0	0	0	0	0	147.987
TRINITY_DN520819_c0_g1_i1	264	WP_122073289.1	TAT-dependent nitrous-oxide reductase	Precursor metabolite and energy production and conversion	Pseudophaeobacter sp. EL27	Pseudophaeobacter	0	0	0	0	0	0	0	0	0	0	1.68846	14.4619	0	0	0	0	0	0	0	0	0	0	0	0	0	0	0	0	0	0	0	0	0	0	0	0	16.1503
TRINITY_DN398577_c0_g1_i1	261	WP_122073383.1	F0F1 ATP synthase subunit beta	Precursor metabolite and energy production and conversion	Pseudophaeobacter sp. EL27	Pseudophaeobacter	0	0	0	0	0	0	0	0	0	0	0.853935	0	0	0	0	0	0	0	0	0	0	40.9696	0	0	0	0	0	0	0	0	0	0	0	0	0	0	41.8235
TRINITY_DN193950_c0_g1_i1	239	WP_122073385.1	F0F1 ATP synthase subunit alpha	Precursor metabolite and energy production and conversion	Pseudophaeobacter sp. EL27	Pseudophaeobacter	0	0	0	0	0	0	0	0	0	9.98097	0	0	0	0	0	0	3.30255	6.76204	0	0	0	0	5.79486	0	0	0	0	0	3.19088	23.4866	0	0	0	0	0	40.5686	93.0866
TRINITY_DN605152_c0_g1_i1	252	WP_122073440.1	FAD-dependent oxidoreductase	General function prediction	Pseudophaeobacter sp. EL27	Pseudophaeobacter	0	0	0	0	0	26.1673	0	0	0	0	0	0	0	0	0	0	6.26436	0	0	0	0	0	0	0	0	0	0	0	0	14.85	0	0	0	0	0	0	47.2817
TRINITY_DN412537_c1_g1_i1	332	WP_122073474.1	nitrate reductase subunit alpha	Precursor metabolite and energy production and conversion	Pseudophaeobacter sp. EL27	Pseudophaeobacter	0	0	0	0	8.97982	0	0	0	0	0	0	0	0	0	0	22.4446	0	0	0	0	92.5398	0	0	0	0	0	0	0	0	2.81793	0	0	0	0	0	0	126.782
TRINITY_DN640077_c0_g1_i1	216	WP_122073503.1	glutathione S-transferase	Cell defense	Pseudophaeobacter sp. EL27	Pseudophaeobacter	0	0	0	0	0	0	0	0	0	0	0	0	0	0	0	11.4994	0	0	0	0	0	0	0	0	0	0	0	0	0	0	0	0	0	0	0	0	11.4994
TRINITY_DN512450_c0_g1_i1	351	WP_122073595.1	aromatic hydrocarbon degradation protein	Carbon compound and carbohydrate metabolism/ transport and storage	Pseudophaeobacter sp. EL27	Pseudophaeobacter	0	0	0	1.33103	0	0	0	0	0	0	0	3.62577	0	0	26.4204	14.1531	0	0	0	0	0	6.09291	0	0	0	0	0	0	0	3.99808	0	0	0	0	0	0	55.6213
TRINITY_DN575299_c0_g1_i1	385	WP_122073659.1	alanine--tRNA ligase	Translation/ ribosomal structure and biogenesis	Pseudophaeobacter sp. EL27	Pseudophaeobacter	0	0	0	0	3.87182	0	0	0	0	0	0	0	0	0	0	9.67741	0	0	0	0	0	0	1.79866	0	0	0	0	0	0	8.50501	0	0	0	0	0	0	23.8529
TRINITY_DN328207_c0_g1_i1	233	WP_122073812.1	citrate (Si)-synthase	Precursor metabolite and energy production and conversion	Pseudophaeobacter sp. EL27	Pseudophaeobacter	0	0	0	0	0	0	0	0	0	0	0	10.924	0	0	0	0	0	0	0	0	0	0	0	8.04573	0	0	0	0	0	0	0	0	0	0	0	0	18.9697
TRINITY_DN577951_c0_g1_i1	269	WP_122073838.1	helix-turn-helix domain-containing protein	Unknown function	Pseudophaeobacter sp. EL27	Pseudophaeobacter	0	0	0	0	0	0	0	0	0	0	0	0	0	0	0	0	0	0	0	0	0	0	0	0	0	0	0	15.4112	0	0	0	0	0	0	0	0	15.4112
TRINITY_DN629015_c0_g1_i1	236	WP_122073943.1	protease modulator HflC	Posttranslational modification/ protein turnover/ chaperones	Pseudophaeobacter sp. EL27	Pseudophaeobacter	0	0	0	0	0	0	0	0	0	0	0	0	0	0	0	0	0	0	0	0	0	0	0	0	0	0	0	13.1746	0	0	0	0	0	0	0	0	13.1746
TRINITY_DN36274_c0_g1_i1	228	WP_122073969.1	hypothetical protein	Unknown function	Pseudophaeobacter sp. EL27	Pseudophaeobacter	0	0	0	0	0	0	0	0	0	0	0	0	0	0	0	0	0	0	0	0	0	0	0	0	0	0	0	0	0	20.5165	0	0	0	0	0	0	20.5165
TRINITY_DN762664_c0_g1_i1	222	WP_122074050.1	M48 family metalloprotease	Posttranslational modification/ protein turnover/ chaperones	Pseudophaeobacter sp. EL27	Pseudophaeobacter	0	0	0	0	0	0	0	0	0	0	0	0	0	0	0	0	0	0	0	0	0	0	0	0	0	0	0	0	13.7409	0	0	0	0	0	0	0	13.7409
TRINITY_DN432816_c0_g3_i1	238	WP_122074161.1	bacterioferritin	Metal homeostasis	Pseudophaeobacter sp. EL27	Pseudophaeobacter	0	0	0	0	0	0	0	0	0	0	0	0	0	0	0	0	0	0	0	0	0	0	0	0	0	0	0	0	0	5.89633	0	0	0	0	0	0	5.89633
TRINITY_DN378450_c0_g1_i1	772	WP_122074310.1	peroxiredoxin	Redox homeostasis and oxidative stress	Pseudophaeobacter sp. EL27	Pseudophaeobacter	0	0	19.9268	0	0	1.42361	19.9621	16.3089	0	0	3.46441	3.29701	0	0	0	2.41308	4.08969	6.28029	0	0	0	0	0.897002	0.809437	0	0	12.9941	1.34249	2.96355	3.63556	0	0	10.0623	1.47638	8.82337	0	120.17
TRINITY_DN612341_c0_g1_i1	415	WP_122074452.1	transcription termination factor Rho	Transcription and RNA metabolism	Pseudophaeobacter sp. EL27	Pseudophaeobacter	0	0	0	0	0	0	0	0	0	1.43702	2.14821	0	0	0	0	0	5.70585	0	0	0	0	0	0	0	0	0	0	3.74603	3.67528	0	0	0	0	13.7321	0	0	30.4445
TRINITY_DN286091_c0_g1_i1	224	WP_122074709.1	histidine ammonia-lyase	Amino acid metabolism and transport	Pseudophaeobacter sp. EL27	Pseudophaeobacter	0	0	0	0	0	0	0	0	0	0	8.95488	0	0	0	0	0	0	0	0	0	0	0	0	0	0	0	0	0	0	0	0	0	0	0	0	0	8.95488
TRINITY_DN527702_c0_g1_i1	207	WP_122074762.1	type VI secretion system-associated FHA domain protein TagH	Protein export and secretion system	Pseudophaeobacter sp. EL27	Pseudophaeobacter	0	0	0	0	0	0	0	0	0	0	0	0	0	0	0	0	0	0	0	0	0	0	0	0	0	0	0	0	0	0	0	0	0	0	38.3909	0	38.3909
TRINITY_DN247675_c0_g1_i1	239	WP_122074841.1	ABC transporter substrate-binding protein	Transport	Pseudophaeobacter sp. EL27	Pseudophaeobacter	0	0	0	0	0	0	0	0	0	4.99049	0	0	0	0	0	5.19638	0	6.76204	0	0	0	0	0	0	0	0	0	0	0	0	0	0	0	0	0	0	16.9489
TRINITY_DN247675_c0_g2_i1	239	WP_122074841.1	ABC transporter substrate-binding protein	Transport	Pseudophaeobacter sp. EL27	Pseudophaeobacter	0	0	0	0	0	0	0	0	0	7.48573	0	0	0	0	0	0	0	0	0	0	0	0	0	0	0	0	0	0	0	0	0	0	0	0	42.7509	0	50.2366
TRINITY_DN551938_c0_g1_i1	267	WP_122074842.1	ABC transporter permease	Transport	Pseudophaeobacter sp. EL27	Pseudophaeobacter	0	0	0	0	0	0	0	0	0	8.93428	0	0	0	0	0	0	0	0	0	0	0	0	0	0	0	0	0	0	0	0	0	0	0	0	0	0	8.93428
TRINITY_DN37499_c0_g1_i1	215	WP_122075066.1	DctP family TRAP transporter solute-binding subunit	Carbon compound and carbohydrate metabolism/ transport and storage	Pseudophaeobacter sp. EL27	Pseudophaeobacter	0	0	0	2.17299	0	0	0	0	0	24.964	0	0	0	0	0	2.88822	0	0	0	0	0	0	0	0	0	41.9872	0	16.8716	0	0	0	0	0	0	0	0	88.884
TRINITY_DN535580_c0_g1_i1	313	WP_122075138.1	DUF1963 domain-containing protein	Unknown function	Pseudophaeobacter sp. EL27	Pseudophaeobacter	0	0	0	0	0	0	0	0	0	0	0	0	0	0	0	5.95176	20.174	0	0	0	0	0	0	0	0	0	0	11.5891	0	0	0	0	0	0	0	0	37.715
TRINITY_DN666249_c0_g1_i1	218	WP_122075188.1	peptide chain release factor 3	Translation/ ribosomal structure and biogenesis	Pseudophaeobacter sp. EL27	Pseudophaeobacter	0	0	0	0	0	0	0	0	0	0	0	0	0	0	0	0	0	0	0	173.889	0	0	0	0	0	0	0	0	0	0	0	0	0	5.22828	0	0	179.117
TRINITY_DN870_c0_g1_i1	446	WP_122075220.1	NADH-quinone oxidoreductase subunit D	Precursor metabolite and energy production and conversion	Pseudophaeobacter sp. EL27	Pseudophaeobacter	0	0	0	0	0	0	0	0	0	4.01141	0	0	0	0	0	1.3923	0	10.8708	0	0	0	0	9.31595	0	0	0	0	1.16188	0	0	0	0	0	0	0	0	26.7524
TRINITY_DN540305_c0_g1_i1	241	WP_122075471.1	acyl-CoA dehydrogenase	Lipid metabolism and transport	Pseudophaeobacter sp. EL27	Pseudophaeobacter	0	0	0	0	0	0	0	0	0	0	0	0	0	0	0	0	0	0	0	0	0	0	0	0	0	0	0	12.9013	0	0	0	0	0	0	0	0	12.9013
TRINITY_DN543385_c0_g1_i1	267	WP_122075844.1	alanine dehydrogenase	Amino acid metabolism and transport	Pseudophaeobacter sp. EL27	Pseudophaeobacter	0	0	0	0	0	0	0	0	0	0	0	0	0	0	0	13.9543	0	0	0	0	0	0	15.5615	0	0	0	0	0	0	0	0	0	0	0	0	0	29.5158
TRINITY_DN709798_c0_g1_i1	258	WP_122075844.1	alanine dehydrogenase	Amino acid metabolism and transport	Pseudophaeobacter sp. EL27	Pseudophaeobacter	0	0	0	0	0	0	0	0	0	9.24594	0	0	0	0	0	0	0	0	0	0	0	0	0	0	0	0	0	0	0	1.81308	0	0	0	0	0	0	11.059
TRINITY_DN804939_c0_g1_i1	232	WP_122076228.1	D-cysteine desulfhydrase	Sulfur compound metabolism	Pseudophaeobacter sp. EL27	Pseudophaeobacter	0	0	0	0	0	0	0	0	0	0	0	0	0	0	0	0	0	0	0	0	0	0	0	0	0	0	0	0	0	0	0	0	0	58.9533	0	0	58.9533
TRINITY_DN527730_c0_g1_i1	246	WP_122076450.1	glutamine synthetase	Amino acid metabolism and transport	Pseudophaeobacter sp. EL27	Pseudophaeobacter	0	0	0	0	0	0	0	0	0	0	0	0	0	0	0	0	0	0	0	0	0	0	0	0	0	0	0	8.42603	0	3.80306	0	0	0	0	0	0	12.2291
TRINITY_DN548895_c0_g1_i1	203	WP_122076494.1	thymidylate synthase	Nucleoside and nucleotide metabolism and transport	Pseudophaeobacter sp. EL27	Pseudophaeobacter	0	0	0	0	0	0	0	0	0	0	7.68541	0	0	0	0	0	0	0	0	0	0	0	0	0	0	0	0	0	0	0	0	0	0	0	0	0	7.68541
TRINITY_DN576194_c0_g1_i1	230	WP_122076529.1	zinc/cadmium/mercury/lead-transporting ATPase	Metal homeostasis	Serratia sp. P2ACOL2	Serratia	0	0	0	0	0	0	0	0	0	0	0	0	0	0	0	0	0	0	0	0	0	0	0	0	0	0	0	0	0	0	0	0	270.194	0	0	0	270.194
TRINITY_DN100596_c0_g1_i1	337	WP_122076698.1	methylmalonyl-CoA mutase	Carbon compound and carbohydrate metabolism/ transport and storage	Pseudophaeobacter sp. EL27	Pseudophaeobacter	0	0	0	0	0	0	0	0	0	0	0	0	0	0	0	1.84263	0	2.39782	0	0	0	0	28.768	0	0	0	0	0	0	0	0	0	0	0	16.8438	0	49.8522
TRINITY_DN529544_c0_g1_i1	273	WP_122076730.1	DUF465 domain-containing protein	Unknown function	Pseudophaeobacter sp. EL27	Pseudophaeobacter	0	0	0	0	0	0	0	0	0	0	0	0	0	0	0	0	2.89124	0	0	0	0	0	0	0	0	0	0	0	0	6.85386	0	0	0	0	0	0	9.7451
TRINITY_DN511141_c0_g1_i1	202	WP_122076958.1	molecular chaperone HtpG	Posttranslational modification/ protein turnover/ chaperones	Pseudophaeobacter sp. EL27	Pseudophaeobacter	0	0	0	0	0	0	0	0	0	8.85688	0	0	0	0	0	0	0	0	0	0	0	0	0	0	0	0	0	0	0	0	0	0	0	0	0	0	8.85688
TRINITY_DN645723_c0_g1_i1	207	WP_122077198.1	AAA family ATPase	General function prediction	Pseudophaeobacter sp. EL27	Pseudophaeobacter	0	0	0	0	0	0	0	0	0	0	0	0	0	0	0	0	0	0	0	0	0	0	0	0	0	0	0	10.0135	0	0	0	0	0	0	0	0	10.0135
TRINITY_DN497931_c4_g13_i1	294	WP_122077342.1	hypothetical protein	Unknown function	Pseudophaeobacter sp. EL27	Pseudophaeobacter	0	0	0	0	35.4917	41.12	0	0	0	144.02	75.8085	25.9724	0	0	0	19.0092	16.1084	46.7248	0	0	0	58.1935	49.4633	167.911	0	0	0	24.6762	2.59395	27.0483	0	0	0	69.7815	104.26	167.894	1076.08
TRINITY_DN497931_c4_g2_i1	211	WP_122077342.1	hypothetical protein	Unknown function	Pseudophaeobacter sp. EL27	Pseudophaeobacter	0	0	0	15.4993	23.549	88.5471	0	0	0	25.4373	8.45031	6.0315	0	0	0	50.0305	59.8528	80.4235	0	0	0	0	22.9735	32.577	144.605	0	0	41.7508	21.6859	55.4237	0	0	0	10.8035	129.131	12.5324	829.303
TRINITY_DN595313_c0_g1_i1	377	WP_122078201.1	hypothetical protein	Unknown function	Pseudomonas	Pseudomonas	0	0	0	0	0	0	0	0	0	0	1.18237	0	0	0	0	0	0	0	0	0	0	0	0	0	0	0	0	0	0	0	0	0	0	6.0465	0	0	7.22887
TRINITY_DN401150_c0_g1_i1	281	WP_122078800.1	xanthine dehydrogenase molybdopterin binding subunit	Nucleoside and nucleotide metabolism and transport	Pseudomonas sp. GL14	Pseudomonas	0	0	0	0	0	0	0	0	0	0	10.311	0	0	0	0	0	0	0	0	0	0	0	0	0	0	0	0	0	0	0	0	0	0	0	0	0	10.311
TRINITY_DN401150_c0_g2_i1	253	WP_122078800.1	xanthine dehydrogenase molybdopterin binding subunit	Nucleoside and nucleotide metabolism and transport	Pseudomonas sp. GL14	Pseudomonas	0	0	0	0	0	0	0	0	0	7.0715	0	0	0	0	0	0	0	0	0	0	0	0	0	0	0	0	0	0	0	0	0	0	0	0	0	0	7.0715
TRINITY_DN634098_c0_g1_i1	234	WP_122080724.1	glutamate synthase large subunit	Amino acid metabolism and transport	Vibrio sp. Evd3	Vibrio	0	0	0	0	0	0	0	0	0	0	7.61973	0	0	0	0	0	0	0	0	0	0	0	0	0	0	0	0	0	0	0	0	0	0	0	0	0	7.61973
TRINITY_DN742577_c0_g1_i1	272	WP_122080724.1	glutamate synthase large subunit	Amino acid metabolism and transport	Vibrio sp. Evd3	Vibrio	0	0	113.114	0	0	0	0	0	0	0	0	0	0	0	0	0	0	0	0	0	0	0	0	2.29737	0	0	0	7.6206	0	0	0	0	0	0	0	0	123.032
TRINITY_DN658721_c0_g1_i1	223	WP_122080735.1	esterase YqiA	General function prediction	Vibrio sp. Evd3	Vibrio	0	0	0	0	0	0	0	0	0	0	5.99669	0	0	0	0	0	0	0	0	0	0	0	0	0	0	0	0	0	0	4.1953	0	0	0	0	0	0	10.192
TRINITY_DN787640_c0_g1_i1	235	WP_122080807.1	ABC transporter substrate-binding protein	Transport	Vibrio sp. Evd3	Vibrio	0	0	0	0	0	65.4739	0	0	0	0	3.79365	0	0	0	0	0	0	0	0	0	0	0	0	0	0	0	0	0	0	0	0	0	0	0	0	0	69.2675
TRINITY_DN815657_c0_g1_i1	222	WP_122080868.1	tandem-95 repeat protein	Unknown function	Vibrio sp. Evd3	Vibrio	0	0	0	0	0	0	0	0	0	0	0	0	0	0	0	0	0	0	0	0	0	0	0	0	0	0	0	0	0	12.6426	0	0	0	0	0	0	12.6426
TRINITY_DN199013_c0_g2_i1	282	WP_122080895.1	trypsin-like serine protease	Posttranslational modification/ protein turnover/ chaperones	Vibrio sp. Evd3	Vibrio	0	0	0	4.97013	0	0	0	0	0	0	0	0	0	0	0	0	11.1959	0	0	0	0	0	0	0	0	0	0	0	2.70433	0	0	0	0	0	0	0	18.8703
TRINITY_DN527814_c0_g1_i1	247	WP_122080903.1	methyl-accepting chemotaxis protein	Cell motility	Vibrio sp. Evd3	Vibrio	0	0	0	0	0	0	0	0	0	0	3.60934	0	0	0	0	0	0	0	0	0	0	0	0	0	0	0	0	0	0	0	0	0	0	0	0	0	3.60934
TRINITY_DN241915_c0_g1_i1	377	WP_122080905.1	DEAD/DEAH box helicase	Transcription and RNA metabolism	Vibrio sp. Evd3	Vibrio	0	0	0	0	0	0	0	0	0	7.90933	0	0	0	0	0	0	0	0	0	0	0	0	0	0	0	0	0	0	12.1372	0	0	0	0	0	0	0	20.0465
TRINITY_DN654491_c0_g1_i1	222	WP_122080930.1	GGDEF domain-containing protein	Regulation	Vibrio sp. Evd3	Vibrio	0	0	0	0	0	0	0	0	0	0	0	0	0	0	0	5.5943	0	0	0	0	0	0	0	0	0	0	0	9.33695	0	0	0	0	0	0	0	0	14.9312
TRINITY_DN774198_c0_g1_i1	220	WP_122080933.1	ABC transporter permease	Transport	Vibrio sp. Evd3	Vibrio	0	0	0	0	2.25856	0	0	0	0	2.71074	12.1569	0	0	0	0	0	0	0	0	0	0	0	0	0	0	0	0	0	3.46646	2.12625	0	0	0	0	0	0	22.7189
TRINITY_DN42598_c0_g1_i1	367	WP_122080939.1	UDP-glucose 4-epimerase GalE	Carbon compound and carbohydrate metabolism/ transport and storage	Vibrio sp. Evd3	Vibrio	0	0	0	0	0	0	0	0	0	6.49987	1.21459	0	0	0	0	0	0	0	0	0	0	0	0	0	0	0	0	0	8.31194	0	0	0	0	0	0	0	16.0264
TRINITY_DN794501_c0_g1_i1	258	WP_122080967.1	GGDEF domain-containing protein	Regulation	Vibrio sp. Evd3	Vibrio	0	0	0	0	0	0	0	0	0	0	3.45546	0	0	0	0	0	0	0	0	0	0	0	0	0	0	0	0	0	0	0	0	0	0	0	0	0	3.45546
TRINITY_DN225239_c0_g1_i1	333	WP_122080995.1	nitrite reductase large subunit	Precursor metabolite and energy production and conversion	Vibrio sp. Evd3	Vibrio	0	0	0	0	0	0	0	0	0	7.16352	0	0	0	0	0	0	0	0	0	0	0	54.5892	0	0	0	0	0	1.55616	0	0	0	0	0	0	0	0	63.3089
TRINITY_DN279201_c0_g1_i1	339	WP_122081097.1	general secretion pathway protein GspD	Protein export and secretion system	Vibrio sp. Evd3	Vibrio	0	0	0	1.37815	36.6433	51.8714	0	0	0	0	2.62982	0	0	0	0	0	0	4.76734	0	0	0	0	0	0	0	0	0	15.2862	0	5.51948	0	0	0	0	0	0	118.096
TRINITY_DN600184_c0_g1_i1	256	WP_122081133.1	GMP reductase	Nucleoside and nucleotide metabolism and transport	Vibrio sp. Evd3	Vibrio	0	0	0	0	0	0	0	0	0	2.32954	4.35307	9.94254	0	0	0	0	0	0	0	0	0	0	0	0	0	0	0	0	0	0	0	0	0	0	0	0	16.6252
TRINITY_DN33675_c0_g1_i1	247	WP_122081155.1	MaoC family dehydratase	Carbon compound and carbohydrate metabolism/ transport and storage	Vibrio sp. Evd3	Vibrio	0	0	0	0	0	0	0	0	0	9.6577	0	0	0	0	0	0	15.9779	6.54303	0	0	0	0	0	0	0	0	0	2.09798	0	3.78766	0	0	0	0	0	0	38.0643
TRINITY_DN467863_c0_g1_i1	801	WP_122081196.1	FAD-binding oxidoreductase	General function prediction	Vibrio sp. Evd3	Vibrio	0	0	0	0	6.20328	0	0	0	0	8.18976	4.45197	1.58882	0	0	0	0	0	0	0	0	0	0	0	0.780131	0	0	0	1.94083	7.61669	4.67192	0	0	0	0	0	0	35.4434
TRINITY_DN463228_c0_g1_i2	578	WP_122081197.1	FRG domain-containing protein	Unknown function	Vibrio sp. Evd3	Vibrio	0	0	0	0	0	0	0	0	0	7.22239	2.3136	0	0	0	0	3.22301	0	18.1745	0	0	0	0	0	2.16223	0	0	0	0	10.5553	4.0465	0	0	0	0	0	0	47.6975
TRINITY_DN573993_c0_g1_i1	302	WP_122081270.1	PTS ascorbate-specific transporter subunit IIA	Carbon compound and carbohydrate metabolism/ transport and storage	Vibrio sp. Evd3	Vibrio	0	0	0	10.829	9.87185	0	0	0	0	0	0	0	0	0	0	4.11237	0	0	0	0	0	0	0	0	0	0	0	0	0	0	0	0	0	0	0	0	24.8132
TRINITY_DN655555_c0_g1_i1	319	WP_122081368.1	PKD domain-containing protein	General function prediction	Vibrio sp. Evd3	Vibrio	0	0	0	0	0	0	0	0	0	3.73895	4.89072	0	0	0	0	0	0	0	0	0	0	0	2.1708	1.95889	31.8825	0	0	0	0	0	0	0	0	0	0	0	44.6419
TRINITY_DN751116_c0_g1_i1	305	WP_122081406.1	homogentisate 1,2-dioxygenase	Amino acid metabolism and transport	Vibrio sp. Evd3	Vibrio	0	0	0	4.59534	6.5165	0	0	0	0	5.86587	0	0	0	0	0	0	0	5.29878	0	0	0	0	0	0	0	0	0	0	0	0	0	0	0	0	0	0	22.2765
TRINITY_DN83179_c0_g1_i1	236	WP_122081470.1	pullulanase-type alpha-1,6-glucosidase	Carbon compound and carbohydrate metabolism/ transport and storage	Vibrio sp. Evd3	Vibrio	0	0	0	0	0	0	0	0	0	0	2.83318	0	0	0	0	0	3.34453	0	0	0	0	0	0	0	0	0	0	0	0	0	0	0	0	0	0	0	6.17771
TRINITY_DN453348_c0_g3_i1	338	WP_122081473.1	sodium/proline symporter PutP	Amino acid metabolism and transport	Vibrio sp. Evd3	Vibrio	0	0	0	0	1.47007	0	0	0	0	0	5.2752	0	0	0	0	7.34872	4.67047	0	0	0	0	0	0	7.39509	0	0	0	15.3314	4.51255	0	0	0	0	0	0	0	46.0035
TRINITY_DN809431_c0_g1_i1	258	WP_122081573.1	formate dehydrogenase subunit alpha	Precursor metabolite and energy production and conversion	Vibrio sp. Evd3	Vibrio	0	0	0	0	0	0	0	0	0	0	0.863864	0	0	0	0	0	0	18.7922	0	0	0	0	0	0	0	0	0	4.01706	0	5.43925	0	0	0	0	0	0	29.1124
TRINITY_DN145805_c0_g1_i1	210	WP_122081580.1	response regulator	Regulation	Vibrio sp. Evd3	Vibrio	0	0	0	0	0	0	0	0	0	17.0389	0	0	0	0	0	2.95699	0	0	0	0	0	0	0	0	0	0	0	2.46762	0	0	0	0	0	0	0	0	22.4636
TRINITY_DN39220_c0_g1_i1	352	WP_122081584.1	NAD-glutamate dehydrogenase	Amino acid metabolism and transport	Vibrio sp. Evd3	Vibrio	0	0	0	25.2178	0	0	0	0	0	5.08264	8.23125	0	0	0	0	0	0	0	0	0	0	0	0	0	0	0	0	0	0	0	0	0	0	0	0	0	38.5317
TRINITY_DN569602_c0_g1_i1	263	WP_122081584.1	NAD-glutamate dehydrogenase	Amino acid metabolism and transport	Vibrio sp. Evd3	Vibrio	0	0	0	0	0	0	0	0	0	0	0	24.1948	0	0	0	0	0	0	0	0	0	0	0	2.37599	0	0	0	0	0	1.77862	0	0	0	0	0	0	28.3494
TRINITY_DN569602_c0_g2_i1	263	WP_122081584.1	NAD-glutamate dehydrogenase	Amino acid metabolism and transport	Vibrio sp. Evd3	Vibrio	0	0	0	0	1.88929	0	0	0	0	0	0	14.5169	0	0	0	0	0	0	0	0	0	0	0	9.50396	0	0	0	0	0	0	0	0	0	0	0	0	25.9101
TRINITY_DN809177_c0_g1_i1	272	WP_122081586.1	GAF domain-containing protein	Regulation	Vibrio sp. Evd3	Vibrio	0	0	0	0	3.65355	0	0	15.4295	43.9351	2.19251	2.4582	4.67884	27.4863	0	0	0	0	2.97082	0	0	0	0	5.09181	2.29737	0	0	0	0	5.6075	1.71976	28.7708	0	0	0	0	0	146.292
TRINITY_DN535019_c0_g1_i1	320	WP_122081591.1	tandem-95 repeat protein	Unknown function	Vibrio sp. Evd3	Vibrio	0	0	0	11.6798	15.5276	0	0	0	0	0	0	0	0	0	0	0	0	0	0	0	0	0	0	0	0	0	0	0	0	0	0	0	0	0	0	0	27.2074
TRINITY_DN174626_c0_g1_i1	277	WP_122081622.1	TolC family protein	Cell defense	Vibrio sp. Evd3	Vibrio	0	0	0	0	0	0	0	0	0	0	3.21844	0	0	0	0	0	0	0	0	0	0	0	0	0	0	0	0	0	0	3.37744	0	0	0	0	0	0	6.59588
TRINITY_DN106129_c0_g1_i1	505	WP_122081628.1	aerolysin family beta-barrel pore-forming toxin	Virulence/ fitness	Vibrio sp. Evd3	Vibrio	0	0	0	6.47593	0	0	0	0	0	0	10.1508	0	0	0	0	0	3.12598	14.4011	0	0	0	0	0	0	0	0	0	5.1307	0	7.41031	0	0	0	0	0	0	46.6949
TRINITY_DN690373_c0_g1_i1	252	WP_122081628.1	aerolysin family beta-barrel pore-forming toxin	Virulence/ fitness	Vibrio sp. Evd3	Vibrio	0	0	0	0	0	0	0	0	0	0	0	0	0	0	0	0	6.26436	12.8264	0	0	0	0	0	0	0	0	0	4.1127	0	0	0	0	0	0	0	0	23.2035
TRINITY_DN719459_c0_g1_i1	329	WP_122081705.1	cytochrome c nitrite reductase subunit NrfD	Precursor metabolite and energy production and conversion	Vibrio sp. Evd3	Vibrio	0	0	0	0	10.572	3.3405	0	0	0	0	0	0	0	0	0	3.77488	0	0	0	0	0	0	0	0	0	0	0	15.7508	0	0	0	0	0	0	0	0	33.4381
TRINITY_DN295352_c0_g1_i1	260	WP_122081779.1	patatin family protein	Lipid metabolism and transport	Vibrio sp. Evd3	Vibrio	0	0	0	0	1.91109	0	0	0	0	0	1.71444	0	0	0	0	0	12.1432	0	0	0	0	0	0	0	0	0	0	0	0	0	0	0	0	0	0	0	15.7687
TRINITY_DN295352_c0_g2_i1	260	WP_122081779.1	patatin family protein	Lipid metabolism and transport	Vibrio sp. Evd3	Vibrio	0	0	0	0	0	0	0	0	0	0	5.14332	0	0	0	0	0	0	6.21588	0	0	0	0	0	0	0	0	0	0	0	0	0	0	0	0	0	0	11.3592
TRINITY_DN433190_c0_g1_i1	388	WP_122081786.1	ribonuclease E	Translation/ ribosomal structure and biogenesis	Vibrio sp. Evd3	Vibrio	0	0	0	1.2041	3.84188	0	0	0	0	0	11.4885	19.6801	0	0	0	1.60043	0	0	0	0	0	0	0	0	0	0	0	0	0	0	0	0	0	0	0	0	37.815
TRINITY_DN768461_c0_g1_i1	248	WP_122081786.1	ribonuclease E	Translation/ ribosomal structure and biogenesis	Vibrio sp. Evd3	Vibrio	0	0	0	22.6061	0	0	0	0	0	0	0	0	0	0	0	2.5039	0	16.2916	0	0	0	0	0	0	0	0	0	0	0	0	0	0	0	64.3415	0	0	105.743
TRINITY_DN719967_c0_g1_i1	482	WP_122081816.1	signal peptide peptidase SppA	Protein export and secretion system	Vibrio sp. Evd3	Vibrio	0	0	0	9.69279	0	63.8438	0	0	0	0	0	0	0	0	0	0	6.55028	0	0	0	0	0	0	0	0	0	0	0	3.1644	1.94098	0	0	0	0	0	0	85.1923
TRINITY_DN737836_c0_g1_i1	255	WP_122081817.1	D-hexose-6-phosphate mutarotase	Carbon compound and carbohydrate metabolism/ transport and storage	Vibrio sp. Evd3	Vibrio	0	0	0	16.4891	0	0	0	0	0	0	8.74027	0	0	0	0	0	0	0	0	0	0	0	0	0	0	0	0	0	0	0	0	0	0	0	0	0	25.2294
TRINITY_DN756243_c0_g1_i1	232	WP_122081827.1	4-phosphoerythronate dehydrogenase	Cofactor/ prosthetic group/ electron carrier and vitamin metabolism and transport	Vibrio sp. Evd3	Vibrio	0	0	0	24.1651	0	0	0	0	0	0	16.3315	0	0	0	0	10.7063	0	0	0	0	0	0	0	0	0	0	0	0	6.57432	0	0	0	0	0	0	0	57.7773
TRINITY_DN305414_c0_g1_i1	312	WP_122081860.1	NADPH-dependent 2,4-dienoyl-CoA reductase	Lipid metabolism and transport	Vibrio sp. Evd3	Vibrio	0	0	0	0	6.3703	0	0	0	0	0	0.714349	0	0	0	0	0	0	5.1799	0	0	0	0	0	0	0	0	0	0	2.4443	11.9943	0	0	0	0	0	33.9017	60.6048
TRINITY_DN586076_c0_g1_i1	321	WP_122081903.1	NAD(+) kinase	Cofactor/ prosthetic group/ electron carrier and vitamin metabolism and transport	Vibrio sp. Evd3	Vibrio	0	0	0	2.91086	3.09584	0	0	0	0	0	3.4716	0	0	0	0	0	0	0	0	0	0	0	0	0	0	0	0	0	2.37577	0	0	0	0	0	0	0	11.8541
TRINITY_DN660611_c0_g1_i1	231	WP_122081903.1	NAD(+) kinase	Cofactor/ prosthetic group/ electron carrier and vitamin metabolism and transport	Vibrio sp. Evd3	Vibrio	0	0	0	12.1349	0	0	0	0	0	0	0	16.5279	0	0	0	0	0	0	0	0	0	0	0	0	0	0	0	0	0	0	0	0	0	0	0	0	28.6627
TRINITY_DN581665_c0_g1_i1	263	WP_122081931.1	zinc ribbon-containing protein	Unknown function	Vibrio sp. Evd3	Vibrio	0	0	0	0	0	0	0	0	0	0	0	0	0	0	0	0	0	0	0	0	0	0	21.0642	0	0	0	0	0	0	0	0	0	0	0	0	0	21.0642
TRINITY_DN101726_c0_g1_i1	243	WP_122081936.1	peptide chain release factor N(5)-glutamine methyltransferase	Translation/ ribosomal structure and biogenesis	Vibrio sp. Evd3	Vibrio	0	0	0	0	4.08957	0	0	0	0	0	0	0	0	0	0	0	0	0	0	0	0	0	0	25.7154	0	0	0	0	0	0	0	0	0	0	0	0	29.805
TRINITY_DN755785_c0_g1_i1	361	WP_122081988.1	sigma-70 family RNA polymerase sigma factor	Transcription and RNA metabolism	Vibrio sp. Evd3	Vibrio	0	0	0	6.47081	2.75282	6.08879	0	0	0	0	0	0	0	0	0	3.44026	0	0	0	0	0	0	0	3.46197	0	0	0	0	12.6751	1.29578	0	0	0	0	0	0	36.1856
TRINITY_DN265319_c0_g1_i1	316	WP_122082000.1	GTPase HflX	Translation/ ribosomal structure and biogenesis	Vibrio sp. Evd3	Vibrio	0	0	0	0	0	10.4338	0	0	0	0	0	0	0	0	0	0	0	0	0	59.9806	0	0	0	0	0	0	0	9.83925	0	0	0	0	0	0	0	0	80.2537
TRINITY_DN319514_c0_g1_i1	258	WP_122082012.1	2-succinyl-6-hydroxy-2,4-cyclohexadiene-1-carboxylate synthase	Cofactor/ prosthetic group/ electron carrier and vitamin metabolism and transport	Vibrio sp. Evd3	Vibrio	0	0	0	0	0	0	0	0	0	0	0	0	0	0	0	0	0	0	0	0	0	0	0	0	0	0	0	4.01706	0	0	0	0	0	0	0	0	4.01706
TRINITY_DN319514_c0_g2_i1	328	WP_122082012.1	2-succinyl-6-hydroxy-2,4-cyclohexadiene-1-carboxylate synthase	Cofactor/ prosthetic group/ electron carrier and vitamin metabolism and transport	Vibrio sp. Evd3	Vibrio	0	0	0	0	0	0	0	0	0	0	3.39752	0	0	0	0	0	0	0	0	0	0	0	0	0	0	0	0	9.47928	0	0	0	0	0	0	0	0	12.8768
TRINITY_DN662803_c0_g1_i1	274	WP_122082089.1	methyl-accepting chemotaxis protein	Cell motility	Vibrio sp. Evd3	Vibrio	0	0	0	18.7559	1.81344	0	0	0	0	0	0	0	0	0	0	0	5.76138	0	0	0	0	0	0	0	0	0	0	0	5.56657	1.70721	0	0	0	0	0	0	33.6045
TRINITY_DN92532_c0_g1_i1	212	WP_122082092.1	transcription-repair coupling factor	DNA replication/ modification/ recombination and repair	Vibrio sp. Evd3	Vibrio	0	0	0	0	0	0	0	0	0	11.2521	0	0	0	0	0	0	14.8926	0	0	0	0	0	0	0	0	0	0	0	0	0	0	0	0	0	0	0	26.1448
TRINITY_DN694618_c0_g1_i1	221	WP_122082097.1	MSHA biogenesis protein MshQ	Adhesion	Vibrio sp. Evd3	Vibrio	0	0	0	0	0	0	0	0	0	18.8893	0	0	0	0	0	0	0	0	0	0	0	0	0	0	0	0	0	0	0	0	0	0	0	0	0	0	18.8893
TRINITY_DN691770_c0_g1_i1	413	WP_122082104.1	GspE/PulE family protein	Protein export and secretion system	Vibrio sp. Evd3	Vibrio	0	0	0	13.5746	0	0	0	0	0	0	0	0	0	0	0	0	0	0	0	0	0	0	0	0	0	0	0	0	14.7723	0	0	0	0	0	0	0	28.3469
TRINITY_DN622821_c0_g1_i1	212	WP_122082135.1	2-C-methyl-D-erythritol 2,4-cyclodiphosphate synthase	Secondary metabolite biosynthesis/ transport and degradation	Vibrio sp. Evd3	Vibrio	0	0	0	0	0	0	0	0	0	0	0	0	0	0	0	0	33.5084	0	0	0	0	0	0	0	0	0	0	0	0	0	0	0	0	0	0	0	33.5084
TRINITY_DN816672_c0_g1_i1	266	WP_122082148.1	type II secretion system F family protein	Protein export and secretion system	Vibrio sp. Evd3	Vibrio	0	0	0	0	0	0	0	0	0	8.96787	0	0	0	0	0	0	0	0	0	0	0	0	0	0	0	0	0	0	0	0	0	0	0	0	0	0	8.96787
TRINITY_DN592421_c0_g1_i1	401	WP_122082154.1	polynucleotide adenylyltransferase PcnB	DNA replication/ modification/ recombination and repair	Vibrio sp. Evd3	Vibrio	0	0	0	0	11.152	0	0	0	0	0	3.33482	0	0	0	0	0	0	0	0	0	0	0	0	0	0	0	0	0	0	0	0	0	0	0	0	0	14.4868
TRINITY_DN156923_c0_g2_i1	389	WP_122082160.1	bifunctional aconitate hydratase 2/2-methylisocitrate dehydratase	Lipid metabolism and transport	Vibrio sp. Evd3	Vibrio	0	0	0	6.00504	1.27733	5.65052	0	0	0	3.06613	0	0	0	0	0	0	0	0	0	0	0	0	0	0	0	0	0	0	5.88139	2.40502	0	0	0	0	0	0	24.2854
TRINITY_DN759194_c0_g1_i1	225	WP_122082175.1	U32 family peptidase	Posttranslational modification/ protein turnover/ chaperones	Vibrio sp. Evd3	Vibrio	0	0	0	0	0	0	0	0	0	0	0	0	0	0	0	0	0	0	0	0	0	0	0	0	0	0	0	0	33.8942	0	0	0	0	0	0	0	33.8942
TRINITY_DN483700_c0_g1_i2	273	WP_122082182.1	thymidine phosphorylase	Nucleoside and nucleotide metabolism and transport	Vibrio sp. Evd3	Vibrio	0	0	0	0	3.64017	4.02574	0	0	0	0	0	0	0	0	0	2.27461	0	0	0	0	0	0	0	0	0	0	0	3.79634	0	1.71346	0	0	0	0	0	0	15.4503
TRINITY_DN729882_c0_g1_i1	239	WP_122082183.1	phosphoserine phosphatase	Amino acid metabolism and transport	Vibrio	Vibrio	0	0	0	0	0	0	0	0	0	0	4.6627	0	0	0	0	0	0	6.76204	0	0	0	0	0	0	0	0	0	0	0	0	0	0	0	0	0	0	11.4247
TRINITY_DN758663_c0_g1_i1	248	WP_122082220.1	bifunctional diaminohydroxyphosphoribosylaminopyrimidine deaminase/5-amino-6-(5-phosphoribosylamino)uracil reductase RibD	Cofactor/ prosthetic group/ electron carrier and vitamin metabolism and transport	Vibrio sp. Evd3	Vibrio	0	0	0	0	0	0	0	0	0	0	7.18958	0	0	0	0	0	0	0	0	0	0	0	0	0	0	0	0	0	0	0	0	0	0	0	0	0	7.18958
TRINITY_DN583061_c0_g1_i1	203	WP_122082242.1	YaiI/YqxD family protein	Unknown function	Vibrio sp. Evd3	Vibrio	0	0	0	0	0	0	0	0	0	0	6.5875	0	0	0	0	0	0	0	0	0	0	0	0	0	0	0	0	0	0	0	0	0	0	0	0	0	6.5875
TRINITY_DN603952_c0_g1_i1	238	WP_122082403.1	3,4-dihydroxy-2-butanone-4-phosphate synthase	Cofactor/ prosthetic group/ electron carrier and vitamin metabolism and transport	Vibrio sp. Evd3	Vibrio	0	0	0	29.4449	8.35098	0	0	0	0	0	8.42812	0	0	0	0	0	0	0	0	0	0	0	0	0	0	0	0	2.17731	0	0	0	0	0	0	0	0	48.4013
TRINITY_DN394390_c0_g1_i1	448	WP_122082437.1	cystathionine beta-lyase	Amino acid metabolism and transport	Vibrio sp. Evd3	Vibrio	0	0	0	0	0	29.4382	0	0	0	1.33117	0.497493	0	0	0	0	1.38609	0	0	0	0	45.7191	0	3.09145	0	0	0	0	1.1567	0	0	0	0	0	0	0	0	82.6201
TRINITY_DN394390_c0_g2_i1	448	WP_122082437.1	cystathionine beta-lyase	Amino acid metabolism and transport	Vibrio sp. Evd3	Vibrio	0	0	0	0	0	7.35955	0	0	0	0	0.497493	0	0	0	0	5.54435	0	0	0	0	0	0	3.09145	0	0	0	0	0	0	0	0	0	0	0	0	0	16.4928
TRINITY_DN394390_c0_g3_i1	412	WP_122082437.1	cystathionine beta-lyase	Amino acid metabolism and transport	Vibrio sp. Evd3	Vibrio	0	0	74.6772	0	1.20603	21.3403	0	0	0	4.34245	0	0	0	0	0	0	0	0	0	0	0	2.5954	10.0847	0	0	0	12.1741	1.25777	0	0	0	0	0	0	0	0	127.678
TRINITY_DN351459_c0_g1_i1	336	WP_122082473.1	DUF945 family protein	Unknown function	Vibrio sp. Evd3	Vibrio	0	0	0	0	0	0	0	0	0	0	0	0	0	0	0	0	0	9.61981	0	0	0	0	0	0	0	0	0	13.8804	9.07882	0	0	0	0	0	0	0	32.579
TRINITY_DN502131_c1_g1_i4	348	WP_122082498.1	phenylalanine--tRNA ligase subunit beta	Translation/ ribosomal structure and biogenesis	Vibrio sp. Evd3	Vibrio	0	0	0	6.71253	0	0	0	0	0	0	2.5618	0	0	0	0	0	4.53626	0	0	0	0	0	0	0	0	0	0	0	0	6.72092	0	0	0	22.9263	0	0	43.4578
TRINITY_DN369969_c0_g1_i1	370	WP_122082531.1	nicotinamide riboside transporter PnuC	Cofactor/ prosthetic group/ electron carrier and vitamin metabolism and transport	Vibrio sp. Evd3	Vibrio	0	0	0	0	0	0	0	0	0	0	0.60237	0	0	0	0	0	0	0	0	0	0	0	0	0	0	0	0	0	0	0	0	0	0	0	0	0	0.60237
TRINITY_DN369969_c0_g2_i1	370	WP_122082531.1	nicotinamide riboside transporter PnuC	Cofactor/ prosthetic group/ electron carrier and vitamin metabolism and transport	Vibrio sp. Evd3	Vibrio	0	0	0	0	0	0	0	0	0	0	0.60237	0	0	0	0	0	0	0	0	0	0	0	0	0	0	0	0	0	0	0	0	0	0	0	0	0	0.60237
TRINITY_DN667606_c0_g1_i1	230	WP_122082570.1	SLC13/DASS family transporter	Transport	Vibrio sp. Evd3	Vibrio	0	0	0	0	0	0	0	0	0	0	0	44.2659	0	0	0	0	0	0	0	0	0	0	0	0	0	0	0	0	0	0	0	0	0	0	0	0	44.2659
TRINITY_DN454048_c0_g1_i1	571	WP_122082572.1	fumarate reductase (quinol) flavoprotein subunit	Precursor metabolite and energy production and conversion	Vibrio sp. Evd3	Vibrio	0	0	0	9.8184	0.870198	1.92474	0	0	0	0	1.17098	2.2288	0	0	0	0	1.38233	0	0	0	0	0	0	0	0	0	0	1.81506	0	0	0	0	0	0	0	0	19.2105
TRINITY_DN454048_c0_g1_i2	645	WP_122082572.1	fumarate reductase (quinol) flavoprotein subunit	Precursor metabolite and energy production and conversion	Vibrio sp. Evd3	Vibrio	0	0	0	4.34598	4.62217	1.70392	0	0	0	0	0.345546	0	0	0	0	0	2.44747	0	0	0	0	0	0	0	0	13.9957	0	0.803412	1.18236	0	0	0	0	0	0	0	29.4466
TRINITY_DN454048_c0_g4_i1	226	WP_122082572.1	fumarate reductase (quinol) flavoprotein subunit	Precursor metabolite and energy production and conversion	Vibrio sp. Evd3	Vibrio	0	0	0	12.4033	0	0	0	0	0	0	0.986181	0	0	0	0	0	0	0	0	0	0	0	0	0	0	0	0	6.87877	0	0	0	0	0	0	5.02333	0	25.2916
TRINITY_DN445507_c1_g1_i1	254	WP_122082576.1	chaperonin GroEL	Posttranslational modification/ protein turnover/ chaperones	Vibrio sp. Evd3	Vibrio	0	0	0	0	0	0	0	0	0	0	1.75494	0	0	0	0	0	0	0	0	0	0	0	5.45264	0	0	0	0	0	0	0	0	0	0	0	17.8783	0	25.0859
TRINITY_DN445507_c1_g2_i1	254	WP_122082576.1	chaperonin GroEL	Posttranslational modification/ protein turnover/ chaperones	Vibrio sp. Evd3	Vibrio	0	0	0	69.8949	27.3873	34.615	0	0	0	28.1746	11.4071	5.01042	0	0	0	0	6.21503	0	0	0	0	0	5.45264	0	0	0	0	0	9.00733	3.68327	0	0	0	0	44.6958	0	245.543
TRINITY_DN445507_c1_g5_i1	254	WP_122082576.1	chaperonin GroEL	Posttranslational modification/ protein turnover/ chaperones	Vibrio sp. Evd3	Vibrio	0	0	0	5.51802	0	0	0	0	0	0	1.75494	45.0937	0	0	0	0	0	0	0	0	0	0	5.45264	0	0	0	0	0	0	5.52491	0	0	0	0	8.93916	0	72.2834
TRINITY_DN327495_c0_g1_i1	202	WP_122082578.1	methylated-DNA--protein]-cysteine S-methyltransferase	DNA replication/ modification/ recombination and repair	Vibrio sp. Evd3	Vibrio	0	0	0	0	0	0	0	0	0	0	0	0	0	0	0	0	0	0	0	0	0	0	0	0	0	0	0	35.9149	0	0	0	0	0	0	0	0	35.9149
TRINITY_DN325178_c0_g1_i1	283	WP_122082600.1	polysaccharide biosynthesis tyrosine autokinase	Cell wall/ membrane and envelope biogenesis	Vibrio sp. Evd3	Vibrio	0	0	0	0	0	0	0	0	0	0	7.08796	0	0	0	0	4.38846	0	0	0	0	0	0	0	0	0	0	0	0	0	0	0	0	0	4.02744	0	0	15.5039
TRINITY_DN212122_c0_g2_i1	227	WP_122082624.1	glycosyltransferase family 9 protein	General function prediction	Vibrio sp. Evd3	Vibrio	0	0	0	0	0	0	0	0	0	0	1.96367	0	0	0	0	2.73554	0	0	0	0	0	0	0	0	0	0	0	6.84847	0	0	0	0	0	0	0	0	11.5477
TRINITY_DN273162_c0_g1_i1	245	WP_122082655.1	ABC transporter substrate-binding protein	Transport	Vibrio sp. Evd3	Vibrio	0	0	0	11.4414	14.1967	53.8298	0	0	0	0	26.3814	0	0	0	0	0	0	0	0	0	0	0	0	2.55055	0	0	0	0	0	0	0	0	0	0	0	0	108.4
TRINITY_DN467760_c0_g1_i2	407	WP_122082656.1	ABC transporter ATP-binding protein	Transport	Vibrio sp. Evd3	Vibrio	0	0	0	8.03525	23.196	2.70031	0	0	0	11.7221	8.21414	3.12689	0	0	0	0	11.636	1.98542	0	0	0	0	0	6.14138	0	0	0	0	3.74752	1.14933	0	0	0	5.60081	0	0	87.2552
TRINITY_DN808140_c0_g1_i1	212	WP_122082696.1	phosphomannomutase CpsG	Cell wall/ membrane and envelope biogenesis	Vibrio sp. Evd3	Vibrio	0	0	0	0	0	0	0	0	0	0	0	0	0	0	0	0	14.8926	0	0	0	0	0	0	0	0	0	0	0	0	0	0	0	0	0	0	0	14.8926
TRINITY_DN274393_c0_g1_i1	269	WP_122082705.1	LysE family translocator	Amino acid metabolism and transport	Vibrio sp. Evd3	Vibrio	0	0	0	0	0	0	0	0	0	0	0	0	0	0	0	9.23371	0	0	0	0	0	0	0	0	0	0	0	0	0	0	0	0	0	0	0	0	9.23371
TRINITY_DN688261_c0_g1_i1	312	WP_122082759.1	tRNA (uridine(34)/cytosine(34)/5-carboxymethylaminomethyluridine(34)-2-O)-methyltransferase TrmL	Translation/ ribosomal structure and biogenesis	Vibrio sp. Evd3	Vibrio	0	0	0	0	0	0	0	0	0	0	2.8574	0	0	0	0	0	0	0	0	0	0	0	0	0	0	0	0	0	4.88859	0	0	0	0	0	0	0	7.74599
TRINITY_DN431184_c0_g1_i1	213	WP_122082761.1	ornithine carbamoyltransferase	Amino acid metabolism and transport	Vibrio sp. Evd3	Vibrio	0	0	0	0	2.33278	0	0	0	0	0	0	0	0	0	0	2.91534	0	0	0	0	0	0	0	0	0	0	0	2.43287	14.3215	0	0	0	0	0	0	0	22.0025
TRINITY_DN507127_c5_g4_i1	944	WP_122082761.1	ornithine carbamoyltransferase	Amino acid metabolism and transport	Vibrio sp. Evd3	Vibrio	0	0	0	47.5111	26.8443	53.5542	0	0	0	1.89522	14.6381	2.69628	0	0	0	1.97341	20.0672	2.568	0	0	0	0	5.13496	0	0	0	0	27.996	12.9258	5.9463	0	0	0	0	0	0	223.751
TRINITY_DN507127_c5_g4_i3	311	WP_122082761.1	ornithine carbamoyltransferase	Amino acid metabolism and transport	Vibrio sp. Evd3	Vibrio	0	0	0	6.00891	1.59769	7.06769	0	0	0	0	2.86659	0	0	0	0	0	5.07594	0	0	0	0	0	0	0	0	0	0	0	9.80863	9.02461	0	0	0	0	0	0	41.4501
TRINITY_DN407383_c0_g1_i1	297	WP_122082768.1	HlyC/CorC family transporter	Transport	Vibrio sp. Evd3	Vibrio	0	0	0	0	0	0	0	0	0	0	1.50086	0	0	0	0	0	0	0	0	0	0	0	0	0	0	0	0	0	0	0	0	0	0	0	3.82247	0	5.32333
TRINITY_DN407383_c0_g2_i1	297	WP_122082768.1	HlyC/CorC family transporter	Transport	Vibrio sp. Evd3	Vibrio	0	0	0	0	0	0	0	0	0	0	3.75214	0	0	0	0	0	0	0	0	0	0	0	0	0	0	0	0	0	0	0	0	0	0	0	11.4674	0	15.2195
TRINITY_DN407383_c0_g3_i1	208	WP_122082768.1	HlyC/CorC family transporter	Transport	Vibrio sp. Evd3	Vibrio	0	0	0	0	11.9443	26.4189	0	0	0	0	12.8583	0	0	0	0	0	0	0	0	0	0	0	0	0	0	0	0	0	0	0	0	0	0	0	0	16.9509	68.1724
TRINITY_DN407383_c0_g4_i1	276	WP_122082768.1	HlyC/CorC family transporter	Transport	Vibrio sp. Evd3	Vibrio	0	0	0	0	0	0	0	0	0	0	0.807525	0	0	0	0	0	0	0	0	0	0	0	0	0	0	0	0	0	0	0	0	0	0	0	24.6799	0	25.4874
TRINITY_DN790368_c0_g1_i1	209	WP_122082774.1	GntR family transcriptional regulator	Regulation	Vibrio sp. Evd3	Vibrio	0	0	0	0	14.2646	0	0	0	0	0	4.26559	0	0	0	0	0	0	0	0	0	0	0	0	0	0	0	0	0	0	0	0	0	0	0	0	0	18.5302
TRINITY_DN700207_c0_g1_i1	247	WP_122082791.1	Gfo/Idh/MocA family oxidoreductase	General function prediction	Vibrio sp. Evd3	Vibrio	0	0	0	0	0	0	0	0	0	0	0	0	0	0	0	0	0	0	0	0	0	0	0	0	0	0	0	0	12.3501	0	0	0	0	0	0	0	12.3501
TRINITY_DN432367_c0_g2_i1	271	WP_122082828.1	arginine deiminase	Amino acid metabolism and transport	Vibrio sp. Evd3	Vibrio	0	0	0	0	1.83352	0	0	0	0	4.4012	0	61.0494	0	0	0	0	0	0	0	0	0	0	0	0	0	0	0	0	0	0	0	0	0	0	0	0	67.2841
TRINITY_DN128627_c0_g1_i1	353	WP_122082833.1	metalloprotease PmbA	Stress response	Vibrio sp. Evd3	Vibrio	0	0	0	2.64698	0	0	0	0	0	3.37883	0	0	0	0	0	10.5547	0	0	0	0	0	0	0	0	0	0	0	0	8.64159	0	0	0	0	0	0	0	25.2221
TRINITY_DN164878_c0_g1_i1	203	WP_122082841.1	ABC transporter permease	Transport	Vibrio sp. Evd3	Vibrio	0	0	0	0	0	0	0	0	0	0	0	25.0768	0	0	0	0	0	0	0	0	0	0	0	0	0	0	0	5.10542	0	0	0	0	0	0	0	0	30.1822
TRINITY_DN203704_c0_g1_i1	206	WP_122082853.1	CDP-diacylglycerol--serine O-phosphatidyltransferase	Lipid metabolism and transport	Vibrio sp. Evd3	Vibrio	0	0	0	0	0	0	0	0	0	0	4.32771	12.3558	0	0	0	0	0	0	0	0	0	0	0	0	0	0	0	0	0	0	0	0	0	22.1313	0	0	38.8148
TRINITY_DN443225_c0_g1_i2	407	WP_122082856.1	DNA-protecting protein DprA	DNA replication/ modification/ recombination and repair	Vibrio sp. Evd3	Vibrio	0	0	0	5.73946	1.22084	0	0	0	0	10.2569	14.2378	0	0	0	0	0	0	0	0	0	0	21.0183	0	0	0	0	0	0	9.3688	0	0	0	0	0	0	0	61.8421
TRINITY_DN615636_c0_g1_i1	221	WP_122083511.1	amino acid ABC transporter permease	Amino acid metabolism and transport	Rhizobiales bacterium	Rhizobiales	0	0	0	0	0	0	0	151.922	0	0	0	0	0	0	0	0	0	0	0	0	0	0	0	0	0	0	0	0	0	0	0	0	0	0	0	0	151.922
TRINITY_DN4436_c0_g1_i1	221	WP_122083604.1	acyl-CoA dehydrogenase	Lipid metabolism and transport	Rhizobiales bacterium	Rhizobiales	0	0	0	0	4.49668	0	0	0	0	0	0	0	33.8292	0	0	0	0	0	231.111	0	0	0	0	0	0	0	22.6956	0	0	0	0	0	140.599	0	0	0	432.731
TRINITY_DN226030_c0_g1_i1	275	WP_122086797.1	matrixin family metalloprotease	Posttranslational modification/ protein turnover/ chaperones	Rhizobiales bacterium	Rhizobiales	0	0	0	3.39776	0	0	0	0	0	0	0	0	0	0	0	0	0	29.3842	0	0	0	0	0	2.27231	0	0	0	0	0	11.907	0	0	0	0	0	0	46.9612
TRINITY_DN372531_c1_g1_i1	250	WP_122087066.1	chaperonin GroEL	Posttranslational modification/ protein turnover/ chaperones	Rhizobiales bacterium	Rhizobiales	0	0	0	0	0	0	0	67.1493	0	0	0	0	0	0	0	0	0	0	0	0	0	0	0	0	0	0	0	0	0	0	0	0	0	0	0	0	67.1493
TRINITY_DN17905_c0_g1_i1	213	WP_122087221.1	ImmA/IrrE family metallo-endopeptidase	Posttranslational modification/ protein turnover/ chaperones	Rhizobiales bacterium	Rhizobiales	0	0	0	0	0	0	0	0	0	0	0	0	0	0	0	14.5767	0	0	0	0	0	0	0	0	0	0	0	14.5972	0	0	0	0	0	0	0	0	29.1739
TRINITY_DN454602_c0_g1_i1	344	WP_122098717.1	RNA polymerase sigma factor RpoD	Transcription and RNA metabolism	Pseudomonas songnenensis	Pseudomonas	0	0	0	2.71623	10.111	0	0	0	0	0	4.53529	0	0	0	0	1.80514	2.2945	0	0	0	0	37.3014	6.03912	1.81653	0	0	0	0	0	0	0	0	0	16.5663	0	0	83.1855
TRINITY_DN382785_c0_g1_i1	223	WP_122099608.1	GntR family transcriptional regulator	Regulation	Pseudomonas songnenensis	Pseudomonas	0	0	0	0	0	0	0	0	0	0	4.99724	22.8277	0	0	0	0	0	0	0	0	0	0	6.21064	2.80218	0	0	0	0	0	0	0	0	0	0	0	0	36.8378
TRINITY_DN382785_c0_g2_i1	261	WP_122099608.1	GntR family transcriptional regulator	Regulation	Pseudomonas songnenensis	Pseudomonas	0	0	0	0	0	0	0	0	0	2.28492	5.97754	14.6281	0	0	0	0	0	0	0	0	0	0	15.9192	2.3942	0	0	0	0	0	0	0	0	0	0	0	3.37719	44.5812
TRINITY_DN661419_c0_g1_i1	205	WP_122101060.1	M13 family metallopeptidase	Posttranslational modification/ protein turnover/ chaperones	Lysobacter pythonis	Lysobacter	0	0	0	0	0	0	0	0	0	0	0	0	0	0	0	0	0	0	0	0	0	0	0	0	0	0	73.401	0	0	0	0	0	0	0	0	0	73.401
TRINITY_DN702597_c0_g1_i1	204	WP_122101363.1	response regulator transcription factor	Regulation	Lysobacter pythonis	Lysobacter	0	0	0	0	0	0	0	0	0	0	0	0	0	0	0	0	0	0	0	0	301.208	0	0	0	0	0	0	0	0	0	0	0	0	0	0	0	301.208
TRINITY_DN491527_c2_g4_i1	476	WP_122107950.1	methyl-accepting chemotaxis protein	Cell motility	Pseudomonas sp. AOB-7	Pseudomonas	0	0	0	7.85197	4.17549	0	0	0	0	3.75859	1.87292	0	0	0	0	5.21821	8.29106	0	0	0	0	0	0	0	0	0	0	0	4.80643	20.6372	0	0	0	0	0	0	56.6118
TRINITY_DN252317_c0_g2_i1	223	WP_122109334.1	formate dehydrogenase subunit alpha	Precursor metabolite and energy production and conversion	Pseudomonas sp. AOB-7	Pseudomonas	0	0	0	0	0	0	0	0	0	0	4.99724	0	0	0	0	0	0	0	0	0	0	9.59019	0	2.80218	0	0	0	0	0	2.09765	0	0	0	0	0	0	19.4873
TRINITY_DN453810_c0_g1_i1	425	WP_122109585.1	membrane protein insertase YidC	Protein export and secretion system	Pseudomonas sp. AOB-7	Pseudomonas	0	0	0	0	0	0	0	0	0	0	0	0	0	0	0	5.8444	20.4292	0	0	0	0	0	6.51751	0	0	0	0	0	0	0	0	0	0	58.9996	5.34246	0	97.1331
TRINITY_DN801877_c0_g1_i1	354	WP_122109890.1	site-specific integrase	Mobile genetic elements	Pseudomonas sp. AOB-7	Pseudomonas	0	0	0	0	0	0	0	0	0	0	0	0	0	0	0	12.279	0	0	0	0	0	0	0	3.53043	0	0	0	0	0	0	0	0	0	0	0	0	15.8094
TRINITY_DN557261_c0_g1_i1	257	WP_122110206.1	histidine ammonia-lyase	Amino acid metabolism and transport	Pseudomonas sp. AOB-7	Pseudomonas	0	0	0	0	0	0	0	0	0	0	0	0	0	0	0	0	0	0	0	0	0	0	0	0	0	0	0	0	0	0	0	93.2954	0	0	0	0	93.2954
TRINITY_DN666413_c0_g1_i1	253	WP_122110437.1	30S ribosomal protein S5	Translation/ ribosomal structure and biogenesis	Paracoccus sp. 4-2	Paracoccus	0	0	0	0	0	0	0	0	0	0	0	0	0	0	0	0	0	0	0	0	0	0	0	0	0	0	0	8.19289	0	0	0	0	0	0	0	0	8.19289
TRINITY_DN547084_c0_g1_i1	276	WP_122110459.1	DNA-directed RNA polymerase subunit beta	Transcription and RNA metabolism	Paracoccus sp. 4-2	Paracoccus	0	0	0	0	0	0	0	15.2059	0	0	0	0	0	0	0	0	0	0	0	0	0	0	0	0	0	0	0	0	0	0	0	0	0	0	49.3597	0	64.5656
TRINITY_DN718146_c0_g1_i1	229	WP_122113170.1	penicillin-binding protein	Cell wall/ membrane and envelope biogenesis	Paracoccus sp. 4-2	Paracoccus	0	0	0	0	0	0	0	0	0	0	0	0	0	0	0	0	0	0	0	0	0	0	0	0	0	0	0	0	0	0	0	0	271.374	0	0	0	271.374
TRINITY_DN799821_c0_g1_i1	217	WP_122113772.1	oxygen-dependent coproporphyrinogen oxidase	Cofactor/ prosthetic group/ electron carrier and vitamin metabolism and transport	Paracoccus sp. 4-2	Paracoccus	0	0	0	0	0	0	0	0	0	0	0	0	0	0	0	0	0	0	0	0	0	0	0	0	0	0	0	19.1042	0	0	0	0	0	0	0	0	19.1042
TRINITY_DN759559_c0_g1_i1	221	WP_122114066.1	phosphoenolpyruvate carboxylase	Precursor metabolite and energy production and conversion	Paracoccus sp. 4-2	Paracoccus	0	0	0	0	0	0	0	0	0	0	0	0	0	173.754	0	0	0	0	0	0	0	0	0	0	0	0	0	0	0	0	0	0	0	0	0	0	173.754
TRINITY_DN30718_c0_g1_i1	208	WP_122114529.1	ISKra4 family transposase	Mobile genetic elements	Paracoccus sp. 4-2	Paracoccus	0	0	0	0	0	0	0	0	0	0	0	0	0	0	0	0	0	0	0	0	0	0	0	6.00851	0	0	0	0	0	0	0	0	0	0	0	84.7544	90.7629
TRINITY_DN589691_c0_g1_i1	268	WP_122115543.1	hypothetical protein	Unknown function	Parabacteroides merdae	Parabacteroides	0	0	0	0	3.70808	0	0	0	0	0	0	0	0	0	0	0	0	12.0607	0	0	0	0	0	0	0	0	0	0	0	0	0	0	0	0	0	0	15.7687
TRINITY_DN91012_c0_g1_i1	288	WP_122119321.1	hypothetical protein	Unknown function	Bacteroides fragilis	Bacteroides	0	0	0	0	0	0	0	0	0	0	5.41715	0	0	0	0	0	0	0	0	0	0	22.2772	0	0	0	0	0	0	0	0	0	0	0	0	47.3031	0	74.9974
TRINITY_DN431515_c0_g5_i1	267	WP_122119422.1	glutamine-hydrolyzing GMP synthase	Nucleoside and nucleotide metabolism and transport	Alistipes sp. Marseille-P5997	Alistipes	0	0	0	0	0	0	0	0	0	0	0	0	0	0	0	0	0	0	0	0	0	0	15.5615	0	0	0	0	0	0	0	0	0	0	0	0	0	15.5615
TRINITY_DN88440_c0_g1_i1	232	WP_122120532.1	translation initiation factor IF-2	Translation/ ribosomal structure and biogenesis	Alistipes sp. Marseille-P5997	Alistipes	0	0	0	2.01376	2.14174	0	0	0	0	2.57053	7.68541	0	0	0	0	0	0	0	0	0	0	0	0	0	0	0	0	0	0	0	0	0	0	0	0	0	14.4114
TRINITY_DN780892_c0_g1_i1	358	WP_122120935.1	family 20 glycosylhydrolase	General function prediction	Alistipes sp. Marseille-P5997	Alistipes	0	0	0	0	0	0	0	0	0	0	0	0	0	0	0	1.73455	0	18.0573	0	0	0	0	0	20.9459	0	0	0	0	0	0	0	0	0	0	0	0	40.7377
TRINITY_DN692209_c0_g1_i1	247	WP_122124575.1	hypothetical protein	Unknown function	Bacteroides	Bacteroides	0	0	0	0	0	0	0	0	0	0	0	103.048	0	0	0	0	0	0	0	0	0	0	0	0	0	0	0	0	0	0	0	0	0	0	0	0	103.048
TRINITY_DN340246_c0_g1_i1	229	WP_122124974.1	DUF3127 domain-containing protein	Unknown function	Bacteroides	Bacteroides	0	0	0	0	0	0	0	0	0	7.81262	0	0	0	0	0	0	0	0	0	0	0	0	0	0	0	0	0	4.52577	0	0	0	0	0	0	49.5753	0	61.9137
TRINITY_DN340246_c0_g2_i1	229	WP_122124974.1	DUF3127 domain-containing protein	Unknown function	Bacteroides	Bacteroides	0	0	0	0	0	0	0	0	0	2.60421	0	0	0	0	0	0	0	0	0	0	0	0	0	0	0	0	0	4.52577	0	0	0	0	0	0	4.95753	0	12.0875
TRINITY_DN557225_c0_g1_i1	266	WP_122125095.1	phosphoglycerate kinase	Precursor metabolite and energy production and conversion	Bacteroides	Bacteroides	0	0	0	0	0	0	0	0	0	0	0	0	0	0	0	2.33446	0	6.07567	0	0	0	0	0	0	0	0	0	0	0	0	0	0	0	0	0	0	8.41013
TRINITY_DN561609_c0_g1_i1	224	WP_122125211.1	chromosomal replication initiator protein DnaA	Cell cycle control/ cell division/ differentiation and chromosome partitioning	Bacteroides	Bacteroides	0	0	0	0	0	0	0	0	0	0	0	0	0	0	0	0	0	0	0	0	0	0	0	0	0	0	0	0	0	0	0	0	0	0	0	35.4152	35.4152
TRINITY_DN198325_c0_g1_i1	214	WP_122125240.1	phosphoribosylformylglycinamidine synthase	Nucleoside and nucleotide metabolism and transport	Bacteroides	Bacteroides	0	0	0	0	0	0	0	0	0	0	10.4148	0	0	0	0	8.70515	0	0	0	0	0	0	0	0	0	0	0	0	0	0	0	0	0	0	0	0	19.12
TRINITY_DN776249_c0_g1_i1	251	WP_122125272.1	LysE family translocator	Amino acid metabolism and transport	Bacteroides	Bacteroides	0	0	0	0	0	0	0	0	0	9.5038	0	0	0	0	0	0	0	0	0	0	0	0	0	0	0	0	0	0	0	0	0	0	0	0	0	0	9.5038
TRINITY_DN607367_c0_g1_i1	267	WP_122125378.1	S41 family peptidase	General function prediction	Bacteroides	Bacteroides	0	0	0	0	0	0	0	0	0	0	0	0	0	0	0	0	0	0	0	0	0	0	0	0	0	0	0	0	0	0	0	0	0	0	17.0078	0	17.0078
TRINITY_DN26111_c0_g1_i1	247	WP_122125551.1	4-phosphopantetheinyl transferase superfamily protein	Secondary metabolite biosynthesis/ transport and degradation	Bacteroides	Bacteroides	0	0	0	0	0	0	0	0	0	0	0	0	0	0	0	0	0	0	0	0	0	56.2793	0	0	0	0	0	0	0	0	0	0	0	0	0	0	56.2793
TRINITY_DN648917_c0_g1_i1	448	WP_122125639.1	indolepyruvate ferredoxin oxidoreductase	Amino acid metabolism and transport	Bacteroides	Bacteroides	0	0	0	0	0	0	0	0	0	0	0.994987	0	0	0	0	2.77217	0	0	0	0	0	0	7.72864	5.57933	0	0	0	0	0	0	0	0	0	0	0	0	17.0751
TRINITY_DN424187_c0_g1_i1	374	WP_122125803.1	MBL fold metallo-hydrolase	General function prediction	Bacteroides	Bacteroides	0	0	0	0	0	0	0	0	0	1.59455	0	0	0	0	0	0	12.6627	0	0	0	0	0	18.5157	30.0747	0	0	0	0	0	0	0	0	0	0	0	47.1361	109.984
TRINITY_DN509949_c0_g1_i1	267	WP_122125997.1	zinc metallopeptidase	Posttranslational modification/ protein turnover/ chaperones	Bacteroides	Bacteroides	0	0	0	0	0	0	0	0	0	0	6.67796	0	0	0	0	0	0	0	0	0	0	0	0	0	0	0	0	0	0	0	0	0	0	0	0	0	6.67796
TRINITY_DN352558_c1_g1_i1	263	WP_122126318.1	glucosamine-6-phosphate deaminase	Carbon compound and carbohydrate metabolism/ transport and storage	Bacteroides	Bacteroides	0	0	0	0	0	0	0	0	0	0	0	0	0	0	0	0	0	0	0	0	0	0	0	0	0	0	0	0	0	0	0	0	0	0	25.8998	0	25.8998
TRINITY_DN801589_c0_g1_i1	331	WP_122126437.1	preprotein translocase subunit SecY	Protein export and secretion system	Bacteroides	Bacteroides	0	0	0	0	1.50116	0	0	0	0	0	0	0	0	0	0	0	0	14.6477	0	0	0	0	0	0	0	0	0	0	0	0	0	0	0	0	6.85966	0	23.0085
TRINITY_DN557335_c0_g1_i1	263	WP_122126591.1	glycosyltransferase	General function prediction	Bacteroides	Bacteroides	0	0	0	0	0	0	0	0	0	0	0	0	0	0	0	0	0	0	0	0	0	0	0	0	0	0	0	0	0	0	0	0	0	0	0	46.921	46.921
TRINITY_DN368964_c0_g1_i1	229	WP_122126796.1	succinate dehydrogenase/fumarate reductase cytochrome b subunit	Precursor metabolite and energy production and conversion	Bacteroides	Bacteroides	0	0	0	0	0	0	0	0	0	0	0	0	0	0	0	0	0	0	0	0	0	84.0503	0	0	0	0	0	0	0	0	0	0	0	0	14.8726	0	98.9228
TRINITY_DN321860_c0_g1_i1	219	WP_122127122.1	biopolymer transporter ExbD	Transport	Bacteroides	Bacteroides	0	0	0	0	0	0	0	0	0	0	0	0	0	0	0	0	0	0	0	0	0	0	0	22.8269	0	0	0	0	0	0	0	0	0	0	10.3678	0	33.1947
TRINITY_DN801819_c0_g1_i1	211	WP_122127154.1	glucosamine-6-phosphate deaminase	Carbon compound and carbohydrate metabolism/ transport and storage	Bacteroides	Bacteroides	0	0	0	0	0	0	0	0	0	0	0	0	0	0	0	0	0	0	0	0	0	0	0	0	0	0	0	0	0	0	0	0	0	0	53.8044	0	53.8044
TRINITY_DN474046_c0_g1_i1	636	WP_122127178.1	3-methyl-2-oxobutanoate dehydrogenase subunit VorB	Amino acid metabolism and transport	Bacteroides	Bacteroides	0	0	0	4.40748	0	0	0	0	0	0	6.30784	0	0	0	0	0	0	1.27054	0	0	0	11.7691	11.977	11.7903	0	0	0	0	0	0.735497	0	0	0	3.58416	8.92511	0	60.767
TRINITY_DN810064_c0_g1_i1	256	WP_122127292.1	hypothetical protein	Unknown function	Bacteroides	Bacteroides	0	0	0	0	0	0	0	0	0	0	0	0	0	0	0	0	0	0	0	0	0	0	0	14.6457	0	0	0	0	0	0	0	0	0	0	0	0	14.6457
TRINITY_DN692614_c0_g1_i1	214	WP_122129176.1	recombinase family protein	DNA replication/ modification/ recombination and repair	Sphingobium yanoikuyae	Sphingobium	0	0	0	0	0	0	0	0	0	0	0	0	0	215.325	0	0	0	0	0	0	0	0	0	0	0	0	0	0	0	0	0	0	0	0	0	0	215.325
TRINITY_DN103441_c0_g1_i1	206	WP_122129435.1	PLxRFG domain-containing protein	Translation/ ribosomal structure and biogenesis	Sphingobium yanoikuyae	Sphingobium	0	0	0	0	0	0	0	0	0	0	0	0	0	0	0	0	0	0	0	0	0	0	40.339	0	0	0	0	0	0	0	0	0	0	0	0	0	40.339
TRINITY_DN103441_c0_g2_i1	206	WP_122129435.1	PLxRFG domain-containing protein	Translation/ ribosomal structure and biogenesis	Sphingobium yanoikuyae	Sphingobium	0	0	0	0	0	0	0	0	0	0	0	0	0	0	0	0	0	0	0	0	0	0	16.8079	0	0	0	0	0	0	0	0	0	0	0	0	0	16.8079
TRINITY_DN721914_c0_g1_i1	266	WP_122129601.1	IS5 family transposase	Mobile genetic elements	Sphingobium yanoikuyae	Sphingobium	0	0	0	0	0	0	0	0	0	6.7259	0	0	0	0	0	0	0	0	0	0	0	0	0	0	0	0	0	0	0	0	0	0	0	0	0	0	6.7259
TRINITY_DN592068_c0_g1_i1	203	WP_122139937.1	5-formyltetrahydrofolate cyclo-ligase	Cofactor/ prosthetic group/ electron carrier and vitamin metabolism and transport	Roseomonas sp. Z23	Roseomonas	0	0	0	0	0	0	0	0	0	0	0	0	0	0	0	0	0	0	0	0	0	0	0	0	0	0	0	0	0	0	154.2	0	0	0	0	0	154.2
TRINITY_DN171224_c0_g1_i1	241	WP_122140640.1	MBOAT family protein	General function prediction	Bacteroides caccae	Bacteroides	0	0	0	0	0	0	0	0	0	0	0	0	0	0	0	0	0	3.35296	0	0	0	0	14.3669	0	0	0	0	0	0	0	0	0	0	0	0	0	17.7199
TRINITY_DN294484_c0_g1_i1	413	WP_122147219.1	DNA polymerase III subunit delta	DNA replication/ modification/ recombination and repair	Parabacteroides gordonii	Parabacteroides	0	0	0	0	0	0	0	0	0	0	0	0	0	0	0	0	0	0	0	0	0	23.3021	3.35344	3.02608	0	0	0	0	0	0	0	0	0	0	0	0	29.6816
TRINITY_DN740323_c0_g1_i1	230	WP_122148752.1	UDP-N-acetylglucosamine 1-carboxyvinyltransferase	Cell wall/ membrane and envelope biogenesis	Cellulomonas sp. NEAU-YY56	Cellulomonas	0	0	0	0	0	0	0	0	0	18.1502	0	0	0	0	0	0	0	3.51332	0	0	44.5264	0	0	0	0	0	0	0	0	0	0	0	0	0	0	0	66.1899
TRINITY_DN55419_c0_g1_i1	204	WP_122148997.1	sugar isomerase domain-containing protein	Carbon compound and carbohydrate metabolism/ transport and storage	Cellulomonas sp. NEAU-YY56	Cellulomonas	0	0	0	0	0	0	528.8	0	0	0	0	0	0	0	0	0	0	0	0	0	0	0	0	0	0	0	0	0	0	0	0	0	0	0	0	0	528.8
TRINITY_DN592843_c0_g1_i1	217	WP_122150051.1	valine--tRNA ligase	Translation/ ribosomal structure and biogenesis	Cellulomonas sp. NEAU-YY56	Cellulomonas	0	0	0	0	0	0	0	0	0	5.49643	0	0	0	0	0	0	0	0	0	0	0	0	0	0	0	0	0	0	0	0	0	0	0	0	0	0	5.49643
TRINITY_DN517967_c0_g1_i1	230	WP_122150335.1	ATP-dependent DNA helicase RecG	DNA replication/ modification/ recombination and repair	Cellulomonas sp. NEAU-YY56	Cellulomonas	0	0	0	6.09381	0	0	0	0	0	0	0	0	32.5055	66.7818	0	0	0	0	0	0	0	0	0	0	0	0	0	0	0	0	0	0	0	0	0	0	105.381
TRINITY_DN721358_c0_g1_i1	234	WP_122152754.1	DNA helicase RecQ	DNA replication/ modification/ recombination and repair	Paraburkholderia phenazinium	Paraburkholderia	0	0	0	0	0	0	0	0	0	15.2914	0	0	0	0	0	0	0	0	0	0	0	0	0	0	0	0	0	0	0	0	0	0	0	0	0	0	15.2914
TRINITY_DN682119_c0_g1_i1	249	WP_122153350.1	methyl-accepting chemotaxis protein	Cell motility	Paraburkholderia phenazinium	Paraburkholderia	0	0	0	0	0	0	0	0	0	0	0	0	0	0	0	0	0	0	0	0	0	0	0	0	0	0	0	0	0	0	0	0	0	0	0	74.3388	74.3388
TRINITY_DN629609_c0_g1_i1	218	WP_122155919.1	sodium:solute symporter family protein	Transport	Paraburkholderia phenazinium	Paraburkholderia	0	0	0	0	0	0	0	0	0	0	0	0	0	0	0	0	0	0	0	0	0	14.7152	0	0	0	0	0	0	0	0	0	0	0	0	0	0	14.7152
TRINITY_DN499966_c0_g2_i1	205	WP_122156099.1	2-methylaconitate cis-trans isomerase PrpF	Carbon compound and carbohydrate metabolism/ transport and storage	Paraburkholderia phenazinium	Paraburkholderia	0	0	0	0	0	0	0	0	0	0	20.6569	99.3284	0	0	0	0	0	15.7671	0	0	0	0	0	9.14466	0	0	0	0	3.7201	25.1002	0	0	0	0	0	0	173.717
TRINITY_DN499966_c0_g4_i1	376	WP_122156099.1	2-methylaconitate cis-trans isomerase PrpF	Carbon compound and carbohydrate metabolism/ transport and storage	Paraburkholderia phenazinium	Paraburkholderia	0	0	0	2.48507	3.96449	0	0	0	0	0	0	0	0	0	0	0	6.29768	0	0	0	0	0	0	0	0	0	0	11.0255	0	9.95268	0	0	0	0	0	0	33.7255
TRINITY_DN499966_c0_g4_i2	436	WP_122156099.1	2-methylaconitate cis-trans isomerase PrpF	Carbon compound and carbohydrate metabolism/ transport and storage	Paraburkholderia phenazinium	Paraburkholderia	0	0	0	4.28617	7.97748	0	0	0	0	0	0	2.91891	0	0	0	2.84847	3.62068	3.70672	0	0	0	0	0	1.43322	0	0	11.504	1.18853	0	7.51016	0	0	0	0	0	0	46.9943
TRINITY_DN801603_c0_g1_i1	203	WP_122159590.1	CoA ester lyase	Precursor metabolite and energy production and conversion	Methylobacterium brachiatum	Methylobacterium	0	0	0	0	0	0	0	0	0	0	0	0	0	0	0	0	0	0	0	0	0	0	0	0	0	0	0	0	0	0	0	0	267.865	0	0	0	267.865
TRINITY_DN807382_c0_g1_i1	294	WP_122160799.1	hypothetical protein	Unknown function	Methylobacterium brachiatum	Methylobacterium	0	0	0	0	0	0	0	0	0	0	0	0	0	0	0	0	0	0	0	0	0	0	0	0	34.5936	0	0	0	0	0	0	0	52.8441	0	0	0	87.4377
TRINITY_DN669030_c0_g1_i1	248	WP_122161211.1	phage antirepressor Ant	Mobile genetic elements	Methylobacterium brachiatum	Methylobacterium	0	0	0	0	0	0	0	118.459	0	0	0	0	0	0	0	0	0	0	0	0	0	0	0	0	0	0	0	0	0	0	0	0	0	0	0	0	118.459
TRINITY_DN695994_c0_g1_i1	247	WP_122161384.1	adenosine kinase	Nucleoside and nucleotide metabolism and transport	Methylobacterium brachiatum	Methylobacterium	0	0	0	0	0	0	0	0	0	0	0	0	0	0	0	0	0	0	0	115.105	0	0	0	0	0	0	0	0	0	0	0	0	0	0	0	0	115.105
TRINITY_DN703401_c0_g1_i1	272	WP_122162138.1	malate--CoA ligase subunit beta	Carbon compound and carbohydrate metabolism/ transport and storage	Methylobacterium brachiatum	Methylobacterium	0	0	0	0	0	0	0	0	0	0	0	0	0	0	0	0	0	0	0	0	0	23.5876	0	0	0	0	0	0	0	0	0	0	0	0	0	0	23.5876
TRINITY_DN798709_c0_g1_i1	286	WP_122162783.1	polyprenyl synthetase family protein	Secondary metabolite biosynthesis/ transport and degradation	Methylobacterium	Methylobacterium	0	0	0	0	0	0	0	0	0	0	0	0	0	0	0	0	0	0	0	0	0	0	0	0	0	0	0	0	0	0	0	0	108.644	0	0	0	108.644
TRINITY_DN582002_c0_g1_i1	318	WP_122163100.1	Tn3 family transposase	Mobile genetic elements	Methylobacterium brachiatum	Methylobacterium	0	0	338.63	0	0	0	0	0	0	0	0	0	0	0	0	0	0	0	0	0	0	0	0	0	95.9484	0	31.5455	0	9.59271	0	0	0	0	0	0	0	475.717
TRINITY_DN738171_c0_g1_i1	234	WP_122163162.1	MucR family transcriptional regulator	Cell wall/ membrane and envelope biogenesis	Methylobacterium brachiatum	Methylobacterium	0	0	0	0	0	0	0	0	0	0	0	0	0	0	198.153	0	0	0	0	0	0	0	0	0	0	0	0	0	0	0	0	0	0	0	0	0	198.153
TRINITY_DN574987_c0_g1_i1	260	WP_122163860.1	hypothetical protein	Unknown function	Pseudomonas zhaodongensis	Pseudomonas	0	0	0	0	0	0	0	0	0	9.17482	0	0	0	0	0	0	0	0	0	0	0	0	0	0	0	0	0	0	0	0	0	0	0	0	0	0	9.17482
TRINITY_DN242904_c0_g1_i1	222	WP_122164061.1	2-oxoglutarate dehydrogenase complex dihydrolipoyllysine-residue succinyltransferase	Precursor metabolite and energy production and conversion	Pseudomonas zhaodongensis	Pseudomonas	0	0	0	0	0	0	0	0	0	2.68632	0	0	0	0	0	0	0	0	0	0	0	0	0	0	0	81.3265	0	0	0	0	0	0	0	0	0	15.8819	99.8947
TRINITY_DN559803_c0_g1_i1	215	WP_122164225.1	FkbM family methyltransferase	General function prediction	Pseudomonas zhaodongensis	Pseudomonas	0	0	0	0	0	0	0	0	0	11.0951	0	0	0	0	0	0	0	0	0	0	0	0	0	0	0	0	0	0	0	0	0	0	0	0	0	0	11.0951
TRINITY_DN215612_c0_g2_i1	315	WP_122165220.1	methyl-accepting chemotaxis protein	Cell motility	Pseudomonas zhaodongensis	Pseudomonas	0	0	0	0	0	0	0	0	0	0	0	0	0	0	0	0	0	0	0	0	0	0	48.3641	0	0	0	0	0	0	0	0	0	0	0	0	0	48.3641
TRINITY_DN632185_c0_g1_i1	283	WP_122166291.1	DegQ family serine endoprotease	Posttranslational modification/ protein turnover/ chaperones	Pseudomonas zhaodongensis	Pseudomonas	0	0	0	0	0	0	0	0	0	27.3948	7.08796	0	0	0	0	0	0	0	0	0	0	0	0	0	0	0	0	0	0	0	0	0	0	0	0	15.5732	50.056
TRINITY_DN288714_c0_g1_i1	201	WP_122167956.1	hypothetical protein	Unknown function	Pseudomonas zhaodongensis	Pseudomonas	0	0	0	4.64868	0	0	0	0	0	5.93396	0	0	0	0	0	6.17878	0	0	0	0	0	0	0	0	0	0	0	2.57811	7.58826	0	0	0	0	0	0	0	26.9278
TRINITY_DN288714_c0_g2_i1	264	WP_122167956.1	hypothetical protein	Unknown function	Pseudomonas zhaodongensis	Pseudomonas	0	0	0	0	0	0	0	0	0	0	3.37692	0	0	0	0	0	0	0	0	0	0	0	0	0	0	0	0	0	0	0	0	0	0	0	0	0	3.37692
TRINITY_DN154540_c0_g1_i1	222	WP_122170229.1	efflux transporter outer membrane subunit	Transport	Burkholderia stabilis	Burkholderia	0	0	0	0	0	0	0	0	0	0	0	0	0	0	0	0	0	0	0	0	0	57.8003	0	0	0	0	0	0	0	0	0	0	0	0	0	0	57.8003
TRINITY_DN372534_c0_g2_i1	651	WP_122200847.1	T9SS C-terminal target domain-containing protein	Protein export and secretion system	Bacteroides nordii	Bacteroides	0	0	0	0	0	0	0	0	0	8.24465	5.82014	11.7295	0	0	0	1.90773	0	0	0	0	0	19.7107	18.0833	7.67908	0	0	0	0	0	0	0	0	0	0	0	0	73.1751
TRINITY_DN381683_c0_g1_i1	600	WP_122202248.1	RagB/SusD family nutrient uptake outer membrane protein	Transport	Bacteroides nordii	Bacteroides	0	0	0	14.7944	0	0	0	0	0	4.96969	8.91508	0	0	0	0	0	0	0	0	0	0	26.7327	0	3.12443	0	0	0	0	0	0	0	0	0	0	0	0	58.5363
TRINITY_DN485857_c3_g1_i1	277	WP_122224290.1	methyl-accepting chemotaxis protein	Cell motility	Pseudomonas syringae group genomosp. 3	Pseudomonas	0	0	0	5.05985	0	0	0	0	0	4.30587	10.4599	0	0	0	0	0	2.84949	0	0	34.2128	0	0	0	6.76771	0	32.5893	36.2147	3.74152	5.50629	0	0	0	0	0	40.9846	6.36423	189.056
TRINITY_DN235977_c0_g1_i1	234	WP_122230267.1	dCTP deaminase	Nucleoside and nucleotide metabolism and transport	Corticibacter populi	Corticibacter	0	0	0	0	0	0	0	215.222	0	0	0	0	0	0	0	0	0	0	0	0	0	0	0	0	0	0	0	0	0	1.99904	0	0	0	0	0	0	217.221
TRINITY_DN104399_c0_g1_i1	384	WP_122230301.1	hypothetical protein	Unknown function	Pseudoxanthomonas spadix	Pseudoxanthomonas	0	0	0	0	0	0	0	0	0	0	0	0	0	0	0	0	0	0	0	0	0	0	14.4268	9.76383	0	0	0	0	0	0	0	0	0	0	0	0	24.1906
TRINITY_DN133331_c0_g1_i1	244	WP_122231405.1	NADP-dependent isocitrate dehydrogenase	Precursor metabolite and energy production and conversion	Corticibacter populi	Corticibacter	0	0	0	0	0	0	0	0	0	0	0.91343	0	0	0	0	0	6.46975	0	0	0	0	0	19.8664	2.56101	0	0	0	2.12377	0	0	0	0	0	0	0	0	31.9344
TRINITY_DN558962_c0_g1_i1	274	WP_122244141.1	site-specific DNA-methyltransferase	DNA replication/ modification/ recombination and repair	Comamonadaceae bacterium NML180582	Comamonadaceae	0	0	0	0	0	0	0	0	0	0	0	0	0	0	0	0	0	0	0	0	0	0	0	0	0	0	0	0	0	0	114.243	0	0	0	0	0	114.243
TRINITY_DN286818_c0_g2_i1	263	WP_122245547.1	lactoylglutathione lyase	Cell defense	Comamonadaceae bacterium NML180582	Comamonadaceae	0	0	0	0	0	0	0	0	0	4.53508	0	0	0	0	0	0	0	0	0	0	0	0	0	0	0	0	0	0	0	0	0	30.389	0	0	0	0	34.9241
TRINITY_DN743915_c0_g1_i1	235	WP_122262853.1	ABC transporter permease	Transport	Ornithinimicrobium sp. CPCC 203383	Ornithinimicrobium	0	0	0	0	0	0	0	0	0	0	0	0	0	0	0	0	0	13.7543	0	0	0	0	0	0	0	0	0	0	0	0	0	0	0	0	0	0	13.7543
TRINITY_DN776349_c0_g1_i1	218	WP_122263123.1	hypothetical protein	Unknown function	Ornithinimicrobium sp. CPCC 203383	Ornithinimicrobium	0	0	0	0	0	0	0	0	0	0	0	0	0	0	0	0	0	0	0	0	93.9547	0	0	0	0	0	0	0	0	0	0	0	0	0	0	0	93.9547
TRINITY_DN518701_c0_g1_i1	228	WP_122266832.1	hypothetical protein	Unknown function	Pseudomonas syringae	Pseudomonas	0	0	0	0	0	0	0	0	0	13.0781	0	0	0	0	0	0	0	0	0	0	0	0	0	0	0	0	0	0	0	0	0	0	0	0	0	0	13.0781
TRINITY_DN809056_c0_g1_i1	242	WP_122274405.1	UDP-glucose 4-epimerase	Carbon compound and carbohydrate metabolism/ transport and storage	Parabacteroides sp. AM08-6	Parabacteroides	0	0	0	0	0	0	0	0	0	0	0	0	0	0	0	0	0	0	0	0	0	0	0	0	0	0	0	0	0	17.3966	0	0	0	0	0	0	17.3966
TRINITY_DN387530_c0_g1_i1	283	WP_122274671.1	elongation factor Tu	Translation/ ribosomal structure and biogenesis	Parabacteroides sp. AM08-6	Parabacteroides	0	0	0	0	1.75577	0	0	0	0	16.8583	28.3518	8.99396	0	0	0	0	11.1563	0	0	0	0	0	0	0	0	0	17.7234	0	32.3373	14.8763	0	0	0	0	0	0	132.053
TRINITY_DN692287_c0_g1_i1	241	WP_122274892.1	ABC transporter permease	Transport	Parabacteroides sp. AM08-6	Parabacteroides	0	0	0	0	0	0	0	0	0	0	3.6992	0	0	0	0	0	0	0	0	0	0	0	0	0	0	0	0	0	0	0	0	0	0	0	0	0	3.6992
TRINITY_DN199028_c0_g1_i1	234	WP_122275969.1	tRNA pseudouridine(38-40) synthase TruA	Translation/ ribosomal structure and biogenesis	Parabacteroides sp. AM08-6	Parabacteroides	0	0	0	0	0	0	0	0	0	0	0	0	0	0	0	0	0	0	0	0	0	0	0	0	0	0	0	0	19.5544	23.9885	0	0	0	0	0	0	43.5429
TRINITY_DN260053_c0_g1_i1	288	WP_122276540.1	DEAD/DEAH box helicase	Transcription and RNA metabolism	Parabacteroides sp. AM08-6	Parabacteroides	0	0	0	0	0	0	0	0	0	24.8485	7.73878	0	0	0	0	0	0	0	0	0	0	0	7.21339	0	0	0	0	0	0	0	0	0	0	0	0	0	39.8006
TRINITY_DN65617_c0_g2_i1	226	WP_122276557.1	elongation factor G	Translation/ ribosomal structure and biogenesis	Parabacteroides sp. AM08-6	Parabacteroides	0	0	0	0	4.3972	0	0	0	52.8777	0	0	0	0	0	0	2.74764	0	0	0	0	0	56.7773	0	30.4148	0	39.9435	0	0	0	0	0	0	0	0	0	0	187.158
TRINITY_DN399988_c0_g1_i1	425	WP_122276887.1	fumarate hydratase	Precursor metabolite and energy production and conversion	Parabacteroides sp. AM08-6	Parabacteroides	0	0	0	0	0	0	0	0	0	0	1.04883	0	0	0	0	4.3833	0	0	0	0	0	0	11.4057	1.47032	0	0	0	0	0	0	0	0	0	0	5.34246	6.22197	29.8725
TRINITY_DN399988_c0_g2_i1	425	WP_122276887.1	fumarate hydratase	Precursor metabolite and energy production and conversion	Parabacteroides sp. AM08-6	Parabacteroides	0	0	0	0	0	0	0	0	0	0	2.62208	0	0	0	0	7.3055	0	0	0	0	0	0	6.51751	13.2329	0	0	0	0	0	0	0	0	0	5.3636	32.0548	6.22197	73.3183
TRINITY_DN27738_c0_g1_i1	309	WP_122276982.1	tRNA (5-methylaminomethyl-2-thiouridine)(34)-methyltransferase MnmD	Translation/ ribosomal structure and biogenesis	Parabacteroides sp. AM08-6	Parabacteroides	0	0	0	0	0	0	0	0	0	0	0.721285	0	0	0	0	4.01921	0	0	0	0	0	6.92107	0	0	0	0	0	0	0	0	0	0	0	0	0	0	11.6616
TRINITY_DN474461_c0_g1_i1	1600	WP_122278280.1	hypothetical protein	Unknown function	Parabacteroides sp. AM08-6	Parabacteroides	0	0	0	0	0	0	0	0	0	0	20.0589	0	0	0	0	0	0	0	0	0	0	0	0	0	0	0	0	0	0	0	0	0	0	0	0	0	20.0589
TRINITY_DN474461_c0_g1_i2	1420	WP_122278280.1	hypothetical protein	Unknown function	Parabacteroides sp. AM08-6	Parabacteroides	6.90441	7.90603	0	0	0	0	0	2.95552	0	0	15.3817	0	0	0	0	0.437301	0	0	17.9843	0	0	0	0.487666	0.44006	0	6.35721	7.06441	0	0	0	0	5.62838	0	0.802651	0.799488	0	73.1491
TRINITY_DN474461_c0_g1_i3	1056	WP_122278280.1	hypothetical protein	Unknown function	Parabacteroides sp. AM08-6	Parabacteroides	0	0	14.5677	0	0.470533	0	0	7.94855	0	0	10.7639	0	7.07979	0	8.7818	0	0	0	0	0	0	0	0	0	0	0	14.2492	0.49072	0	0.885939	7.41067	7.56847	0	5.39661	1.07507	0	86.689
TRINITY_DN474461_c0_g1_i4	1674	WP_122278280.1	hypothetical protein	Unknown function	Parabacteroides sp. AM08-6	Parabacteroides	5.85678	0	0	0	0	0	0	5.01414	0	0	18.3734	0	17.8644	4.58776	0	0	0.471511	0	0	0	0	0	0.413671	0	0	0	8.98877	0	0	0.279436	4.67483	0	0	0	0	0	66.5247
TRINITY_DN474461_c0_g1_i5	863	WP_122278280.1	hypothetical protein	Unknown function	Parabacteroides sp. AM08-6	Parabacteroides	0	0	0	0	0	0	0	0	0	0	6.45646	0	0	0	0	0	0	0	0	0	0	0	0	0	0	0	0	0	0	0	0	0	0	0	0	0	6.45646
TRINITY_DN465583_c0_g3_i1	307	WP_122291405.1	TonB-dependent receptor	Transport	Parabacteroides merdae	Parabacteroides	0	0	0	1.5218	6.47405	0	0	0	0	0	0	29.018	48.7053	0	0	0	10.2842	0	0	0	0	0	0	10.1773	0	0	0	0	2.48411	0	0	0	0	25.9881	7.39592	0	142.049
TRINITY_DN777200_c0_g1_i1	691	WP_122295968.1	hypothetical protein	Unknown function	Bacteroides	Bacteroides	0	0	0	0	0	0	0	0	0	0	0	0	0	0	0	0	0	0	0	0	0	0	0	0	0	0	0	15.7485	1.10365	14.2161	0	0	0	0	0	0	31.0682
TRINITY_DN694653_c0_g1_i1	216	WP_122299474.1	TonB-dependent receptor	Transport	Pseudomonas	Pseudomonas	0	0	0	0	0	0	0	0	0	0	0	0	0	0	0	0	0	0	0	263.248	0	0	0	0	0	0	0	0	0	0	0	0	0	0	0	0	263.248
TRINITY_DN640223_c0_g1_i1	252	WP_122300133.1	hypothetical protein	Unknown function	Pseudomonas	Pseudomonas	0	0	0	0	0	0	244.615	0	0	0	0	0	0	0	0	0	0	0	0	0	0	0	0	0	0	0	0	0	0	0	0	0	0	0	0	0	244.615
TRINITY_DN646070_c0_g1_i1	222	WP_122300853.1	GGDEF domain-containing protein	Regulation	Pseudomonas	Pseudomonas	0	0	0	0	0	0	0	0	0	0	0	0	0	0	0	0	0	0	0	0	0	0	0	0	0	0	0	0	0	0	0	0	314.922	0	0	0	314.922
TRINITY_DN303344_c0_g1_i1	213	WP_122300880.1	aspartate aminotransferase family protein	Amino acid metabolism and transport	Pseudomonas	Pseudomonas	0	0	0	0	0	0	0	0	0	0	0	0	0	0	0	0	0	0	0	0	0	0	0	0	0	0	0	0	0	0	0	375.225	0	0	0	0	375.225
TRINITY_DN87741_c0_g1_i1	206	WP_122300909.1	SulP family inorganic anion transporter	Inorganic ion metabolism/ transport and storage	Pseudomonas	Pseudomonas	0	0	0	0	0	0	374.047	0	0	0	0	0	0	0	0	0	0	0	0	0	0	0	0	0	0	0	0	0	0	0	0	0	0	0	0	0	374.047
TRINITY_DN718210_c0_g1_i1	301	WP_122301053.1	CbtA family protein	Stress response	Pseudomonas	Pseudomonas	0	0	0	0	0	0	0	0	0	0	0	0	0	0	0	0	0	0	169.686	0	0	0	0	0	0	0	0	0	0	17.0948	0	0	0	0	0	0	186.781
TRINITY_DN669027_c0_g1_i1	257	WP_122301551.1	kynureninase	Amino acid metabolism and transport	Pseudomonas	Pseudomonas	0	0	0	0	0	0	0	0	0	0	0	0	0	0	0	0	0	0	0	0	0	0	0	0	0	0	0	0	0	0	0	124.394	0	0	0	0	124.394
TRINITY_DN331395_c0_g1_i1	301	WP_122303979.1	1,4-dihydroxy-2-naphthoyl-CoA synthase	Cofactor/ prosthetic group/ electron carrier and vitamin metabolism and transport	Tannerella	Tannerella	0	0	0	0	0	0	0	0	0	0	0.740455	0	0	0	0	0	0	0	0	0	0	3.55251	0	0	0	0	0	17.216	0	0	0	0	0	0	0	0	21.5089
TRINITY_DN362339_c0_g1_i1	256	WP_122303979.1	1,4-dihydroxy-2-naphthoyl-CoA synthase	Cofactor/ prosthetic group/ electron carrier and vitamin metabolism and transport	Tannerella	Tannerella	0	0	0	0	1.94095	0	0	0	0	0	14.8004	0	0	0	0	2.42565	0	6.313	0	0	0	0	0	0	0	0	0	0	5.95797	0	0	0	0	0	62.0853	0	93.5233
TRINITY_DN667254_c0_g1_i1	501	WP_122304106.1	DNA primase	DNA replication/ modification/ recombination and repair	Tannerella sp. AM09-19	Tannerella	0	0	0	0	0	0	0	0	0	15.4745	0	0	0	0	0	0	0	0	0	0	0	0	0	0	0	0	0	0	0	0	0	0	0	0	0	0	15.4745
TRINITY_DN596358_c0_g1_i1	209	WP_122312158.1	DEAD/DEAH box helicase	Transcription and RNA metabolism	Pseudomonas coronafaciens	Pseudomonas	0	0	0	0	0	0	0	0	0	0	0	0	0	0	0	0	0	0	0	0	0	0	0	0	0	0	0	0	0	0	0	0	0	0	21.7277	0	21.7277
TRINITY_DN383889_c0_g1_i1	235	WP_122331987.1	4Fe-4S dicluster domain-containing protein	General function prediction	Parabacteroides sp. AF48-14	Parabacteroides	0	0	0	0	0	0	0	0	0	0	0	0	0	0	0	7.92724	0	0	0	0	0	0	0	0	0	0	0	0	0	0	0	0	0	0	0	0	7.92724
TRINITY_DN383889_c0_g3_i1	235	WP_122331987.1	4Fe-4S dicluster domain-containing protein	General function prediction	Parabacteroides sp. AF48-14	Parabacteroides	0	0	0	0	0	0	0	0	0	0	0	0	0	0	0	13.2121	0	0	0	0	0	0	0	0	0	0	0	0	0	0	0	0	0	0	0	0	13.2121
TRINITY_DN549470_c0_g1_i1	205	WP_122333186.1	acyl-CoA dehydrogenase	Lipid metabolism and transport	Parabacteroides sp. AF48-14	Parabacteroides	0	0	0	0	0	0	0	0	0	0	6.52323	0	0	0	0	0	0	0	0	0	0	0	0	0	0	0	0	0	0	0	0	0	0	0	0	0	6.52323
TRINITY_DN422873_c0_g1_i1	239	WP_122338618.1	UDP-3-O-(3-hydroxymyristoyl)glucosamine N-acyltransferase	Cell wall/ membrane and envelope biogenesis	Pseudomonas aeruginosa	Pseudomonas	0	0	0	0	0	0	0	0	0	14.9715	0	0	0	0	0	0	0	0	0	0	0	0	0	0	0	0	0	0	0	0	0	0	0	0	0	0	14.9715
TRINITY_DN422873_c0_g2_i1	239	WP_122338618.1	UDP-3-O-(3-hydroxymyristoyl)glucosamine N-acyltransferase	Cell wall/ membrane and envelope biogenesis	Pseudomonas aeruginosa	Pseudomonas	0	0	0	0	0	0	0	0	0	0	6.52778	5.32488	0	0	0	0	0	0	0	0	0	0	0	0	0	0	0	0	0	0	0	0	0	0	0	0	11.8527
TRINITY_DN422873_c0_g3_i1	239	WP_122338618.1	UDP-3-O-(3-hydroxymyristoyl)glucosamine N-acyltransferase	Cell wall/ membrane and envelope biogenesis	Pseudomonas aeruginosa	Pseudomonas	0	0	0	0	0	0	0	0	0	7.48573	0	0	0	0	0	0	0	0	0	0	0	0	5.79486	0	0	0	0	0	0	0	0	0	0	0	0	0	13.2806
TRINITY_DN422873_c0_g6_i1	236	WP_122338618.1	UDP-3-O-(3-hydroxymyristoyl)glucosamine N-acyltransferase	Cell wall/ membrane and envelope biogenesis	Pseudomonas aeruginosa	Pseudomonas	0	0	0	0	0	0	0	0	0	0	0	10.7851	0	0	0	0	0	0	0	0	0	0	0	7.94346	0	0	0	0	0	0	0	0	0	0	0	0	18.7286
TRINITY_DN422873_c0_g7_i1	239	WP_122338618.1	UDP-3-O-(3-hydroxymyristoyl)glucosamine N-acyltransferase	Cell wall/ membrane and envelope biogenesis	Pseudomonas aeruginosa	Pseudomonas	0	0	0	0	0	0	0	0	0	0	1.86508	0	0	0	0	0	0	0	0	0	0	0	0	0	0	0	0	0	0	0	0	0	0	0	0	0	1.86508
TRINITY_DN422873_c0_g8_i1	240	WP_122338618.1	UDP-3-O-(3-hydroxymyristoyl)glucosamine N-acyltransferase	Cell wall/ membrane and envelope biogenesis	Pseudomonas aeruginosa	Pseudomonas	0	0	0	0	0	0	0	0	0	2.48485	0	0	0	0	0	0	0	0	0	0	0	35.6435	14.4268	0	0	0	0	0	0	0	0	0	0	0	0	0	52.5552
TRINITY_DN422873_c0_g9_i1	240	WP_122338618.1	UDP-3-O-(3-hydroxymyristoyl)glucosamine N-acyltransferase	Cell wall/ membrane and envelope biogenesis	Pseudomonas aeruginosa	Pseudomonas	0	0	0	0	0	0	0	0	0	0	8.35789	15.9081	0	0	0	0	0	0	0	0	0	0	0	2.60369	0	0	0	0	0	0	0	0	0	0	0	0	26.8696
TRINITY_DN463967_c1_g2_i1	356	WP_122339456.1	putative 2-dehydropantoate 2-reductase	Cofactor/ prosthetic group/ electron carrier and vitamin metabolism and transport	Pseudomonas caricapapayae	Pseudomonas	0	0	0	0	0	0	0	0	0	0	0.626059	0	0	0	0	13.9543	0	4.53969	0	0	0	0	0	0	0	0	0	0	4.28439	0	0	0	0	0	0	0	23.4044
TRINITY_DN300908_c0_g2_i1	221	WP_122343063.1	RNA methyltransferase	Translation/ ribosomal structure and biogenesis	Parabacteroides merdae	Parabacteroides	0	0	0	0	0	0	0	0	0	0	0	0	0	0	0	0	0	0	0	0	0	0	0	0	0	0	0	4.6896	6.90154	4.23326	0	0	0	0	0	0	15.8244
TRINITY_DN681504_c0_g1_i1	205	WP_122345150.1	hemerythrin domain-containing protein	Redox homeostasis and oxidative stress	Parabacteroides sp. AF17-28	Parabacteroides	0	0	0	0	0	0	0	0	0	0	8.69764	0	0	0	0	0	0	0	0	0	0	0	0	0	0	0	0	0	0	0	0	0	0	0	0	0	8.69764
TRINITY_DN321905_c0_g2_i1	482	WP_122348159.1	hypothetical protein	Unknown function	Bacteroides sp. AF16-49	Bacteroides	0	0	0	7.75423	11.3397	0	0	0	0	0	0	0	0	0	0	1.28831	0	8.38241	0	0	0	0	0	0	0	0	0	0	0	1.94098	0	0	0	0	0	0	30.7056
TRINITY_DN321905_c0_g3_i1	482	WP_122348159.1	hypothetical protein	Unknown function	Bacteroides sp. AF16-49	Bacteroides	0	0	0	55.2489	24.7411	0	0	0	0	0	0	0	0	0	0	11.5948	0	11.7354	0	0	0	0	0	0	0	0	0	10.751	0	4.85245	0	0	0	0	0	0	118.924
TRINITY_DN494581_c0_g1_i2	946	WP_122353652.1	SusD/RagB family nutrient-binding outer membrane lipoprotein	Transport	Parabacteroides sp. AF14-59	Parabacteroides	0	0	0	9.87722	26.7876	0	0	0	0	3.78243	0.706798	4.03587	0	0	0	4.59489	8.34365	1.70838	0	0	0	0	28.5486	6.60555	0	0	0	5.47781	2.41846	7.91164	0	0	0	31.3254	15.601	25.1575	182.883
TRINITY_DN505734_c0_g2_i1	2422	WP_122353653.1	SusC/RagA family TonB-linked outer membrane protein	Transport	Parabacteroides sp. AF14-59	Parabacteroides	0	0	0	6.17265	6.56493	9.07536	0	0	0	8.61796	6.53355	11.56	0	0	0	8.46074	8.79907	14.3463	0	0	0	15.4524	28.0197	8.77213	0	0	0	7.48845	11.3354	9.27054	19.3865	0	0	32.4706	28.124	56.0457	296.496
TRINITY_DN330623_c0_g1_i1	269	WP_122353831.1	lysophospholipid acyltransferase family protein	Lipid metabolism and transport	Parabacteroides sp. AF14-59	Parabacteroides	0	0	0	0	0	0	0	0	0	0	0	0	0	0	0	0	0	0	0	0	0	0	0	0	0	0	0	13.4848	0	0	0	0	0	0	0	0	13.4848
TRINITY_DN780218_c0_g1_i1	340	WP_122355201.1	TonB-dependent receptor	Transport	Parabacteroides	Parabacteroides	0	0	0	0	0	0	0	0	0	0	4.58864	0	0	0	0	0	0	0	0	0	0	0	0	0	0	0	0	0	0	0	0	0	0	0	0	0	4.58864
TRINITY_DN307913_c0_g1_i1	303	WP_122355388.1	DUF4252 domain-containing protein	Unknown function	Parabacteroides	Parabacteroides	0	0	0	0	0	0	0	0	0	13.7774	0	0	0	0	0	0	0	0	0	0	0	0	0	0	0	0	0	0	0	0	0	0	0	0	0	52.3631	66.1405
TRINITY_DN69044_c0_g2_i1	209	WP_122357036.1	TonB-dependent receptor	Transport	Parabacteroides sp. AF14-59	Parabacteroides	0	0	0	0	0	0	0	0	0	0	9.59757	0	0	0	0	0	0	0	0	0	0	0	0	0	0	0	0	0	0	0	0	0	0	0	0	0	9.59757
TRINITY_DN287114_c0_g2_i1	743	WP_122357303.1	hydroxylamine reductase	Nitrogen compound metabolism	Parabacteroides sp. AF14-59	Parabacteroides	0	0	0	0	0	0	0	0	0	5.6185	1.49985	3.4257	0	0	0	4.17878	3.18698	1.08757	0	0	0	2.87835	13.0482	7.56927	0	0	0	0	2.05281	1.25915	0	0	0	12.272	0	0	58.0772
TRINITY_DN155293_c0_g1_i1	362	WP_122359843.1	glycyl radical protein	Nitrogen compound metabolism	Parabacteroides sp. TM07-1AC	Parabacteroides	0	0	0	0	0	0	0	0	0	0	0	0	0	0	0	0	0	0	0	0	0	0	5.73883	0	0	0	0	0	0	0	0	0	0	0	37.6334	0	43.3722
TRINITY_DN554750_c0_g1_i1	203	WP_122359906.1	VWA domain-containing protein	Unknown function	Parabacteroides sp. TM07-1AC	Parabacteroides	0	0	0	43.7274	0	0	0	0	0	0	0	0	0	0	0	0	0	0	0	0	0	0	0	9.23476	0	0	0	0	0	0	0	0	0	0	0	0	52.9621
TRINITY_DN784498_c0_g1_i1	251	WP_122360944.1	RagB/SusD family nutrient uptake outer membrane protein	Transport	Parabacteroides sp. TM07-1AC	Parabacteroides	0	0	0	0	0	0	0	0	0	0	0	0	0	0	0	0	0	0	0	0	0	0	0	0	0	0	0	0	0	0	0	0	0	0	0	38.6291	38.6291
TRINITY_DN693747_c0_g1_i1	204	WP_122360945.1	TonB-dependent receptor	Transport	Parabacteroides sp. TM07-1AC	Parabacteroides	0	0	0	0	0	0	0	0	0	0	0	0	0	0	0	0	0	15.8444	0	0	0	0	0	0	0	0	0	0	0	0	0	0	0	0	0	0	15.8444
TRINITY_DN279252_c0_g1_i1	366	WP_122363894.1	TonB-dependent receptor	Transport	Parabacteroides sp. TM07-1AC	Parabacteroides	0	0	0	5.10593	12.2184	0	0	0	0	0	0	0	0	0	0	0	0	4.41565	0	0	0	0	0	0	0	0	0	0	12.502	0	0	0	0	0	0	0	34.242
TRINITY_DN279252_c0_g2_i1	366	WP_122363894.1	TonB-dependent receptor	Transport	Parabacteroides sp. TM07-1AC	Parabacteroides	0	0	0	5.10593	12.2184	0	0	0	0	0	0	0	0	0	0	0	2.15658	4.41565	0	0	0	0	0	3.41467	0	0	0	0	0	0	0	0	0	0	0	0	27.3113
TRINITY_DN711564_c0_g1_i1	229	WP_122373006.1	glycosyltransferase family 2 protein	General function prediction	Parabacteroides sp. AF18-52	Parabacteroides	0	0	0	0	0	0	0	0	0	0	3.89305	0	0	0	0	0	0	0	0	0	0	0	0	0	0	0	0	0	0	0	0	0	0	0	0	0	3.89305
TRINITY_DN221711_c0_g1_i1	232	WP_122373187.1	bifunctional phosphopantothenoylcysteine decarboxylase/phosphopantothenate synthase	Cofactor/ prosthetic group/ electron carrier and vitamin metabolism and transport	Parabacteroides sp. AF18-52	Parabacteroides	0	0	0	0	0	0	0	0	0	0	1.92135	0	0	0	0	0	0	6.96607	0	0	0	0	0	0	0	0	0	0	0	0	0	0	0	0	19.5737	0	28.4611
TRINITY_DN761602_c0_g1_i1	330	WP_122374332.1	glycosyltransferase family 2 protein	General function prediction	Parabacteroides sp. AF18-52	Parabacteroides	0	0	0	0	0	0	0	0	0	0	0	0	0	0	0	0	0	0	0	0	0	0	4.19688	1.89359	0	0	0	0	0	0	0	0	0	0	0	0	6.09048
TRINITY_DN509570_c0_g1_i1	301	WP_122377748.1	hypothetical protein	Unknown function	Pseudomonas cannabina	Pseudomonas	0	0	0	0	0	0	0	0	0	0	0	0	0	0	0	12.3781	26.2229	0	0	0	0	0	0	0	0	0	0	0	12.6681	0	0	0	0	0	0	0	51.2691
TRINITY_DN100771_c0_g1_i1	393	WP_122378601.1	NAD(P)H-dependent oxidoreductase subunit E	Precursor metabolite and energy production and conversion	Parabacteroides sp. AM44-16	Parabacteroides	0	0	0	0	0	0	0	0	0	19.727	0	0	0	0	0	6.32028	0	0	0	0	0	0	0	0	0	0	0	0	3.88102	0	0	0	0	0	0	0	29.9283
TRINITY_DN638149_c0_g1_i1	355	WP_122382753.1	DNA-directed RNA polymerase subunit beta	Transcription and RNA metabolism	Parabacteroides sp. AF39-10AC	Parabacteroides	0	0	0	3.9481	4.19901	0	0	0	0	0	3.13911	0	0	0	0	0	0	9.10495	0	0	0	0	0	1.76024	0	0	0	2.91944	0	0	0	0	0	22.4742	0	0	47.5451
TRINITY_DN216333_c0_g1_i1	713	WP_122383146.1	HlyD family efflux transporter periplasmic adaptor subunit	Transport	Parabacteroides sp. AF39-10AC	Parabacteroides	0	0	0	3.93149	2.78756	0	0	0	0	0	0	0	0	0	0	11.322	0	2.26666	0	0	0	0	0	0	0	0	0	5.08752	0	0	0	0	0	0	0	1.23625	26.6315
TRINITY_DN669580_c0_g1_i1	211	WP_122402318.1	IS21 family transposase	Mobile genetic elements	Bradyrhizobium sp. ORS 3257	Bradyrhizobium	0	0	0	0	0	0	0	0	509.731	0	0	0	0	0	0	0	0	0	0	0	0	0	0	0	0	0	0	0	0	0	0	0	0	0	0	0	509.731
TRINITY_DN816253_c0_g1_i1	301	WP_122431326.1	tRNA uridine-5-carboxymethylaminomethyl(34) synthesis enzyme MnmG	Translation/ ribosomal structure and biogenesis	Pseudomonas sp. 286	Pseudomonas	0	0	0	0	0	0	0	0	0	0	0	0	0	0	0	0	0	0	0	0	68.047	0	0	0	0	59.9816	33.3271	0	0	0	0	0	0	0	0	0	161.356
TRINITY_DN237085_c0_g1_i1	248	WP_122432016.1	ATP-binding protein	General function prediction	Pseudomonas sp. 286	Pseudomonas	0	0	0	0	0	0	0	0	0	0	0	0	0	0	0	0	0	0	0	0	0	34.4937	0	0	0	0	0	0	0	0	0	0	0	0	0	0	34.4937
TRINITY_DN643720_c0_g1_i1	248	WP_122433267.1	DUF1508 domain-containing protein	Unknown function	Pseudomonas sp. 286	Pseudomonas	0	0	0	0	0	0	0	0	0	19.2375	0	0	0	0	0	0	0	0	0	0	0	0	0	0	0	0	0	0	0	0	0	0	0	0	0	0	19.2375
TRINITY_DN540519_c0_g1_i1	252	WP_122449297.1	Zn-dependent exopeptidase M28	Posttranslational modification/ protein turnover/ chaperones	Paracoccus siganidrum	Paracoccus	0	0	0	0	0	0	0	0	0	0	10.6132	0	0	0	0	0	0	0	0	0	0	0	0	0	0	0	0	0	0	0	0	0	0	0	0	0	10.6132
TRINITY_DN506495_c2_g1_i1	283	WP_122450171.1	50S ribosomal protein L27	Translation/ ribosomal structure and biogenesis	Pseudomonas	Pseudomonas	0	0	0	0	0	0	0	0	0	0	3.1502	4.49698	105.672	0	0	0	0	0	0	0	0	0	24.4695	0	0	0	0	1.8311	5.38954	0	0	0	0	0	0	0	145.009
TRINITY_DN469275_c0_g1_i1	217	WP_122450791.1	sigma-54-dependent Fis family transcriptional regulator	Regulation	Pseudomonas sp. 286	Pseudomonas	0	0	0	0	0	0	0	0	0	0	5.13541	0	0	0	0	0	0	0	0	0	0	0	0	0	0	0	0	0	0	0	0	0	0	0	0	4.06196	9.19738
TRINITY_DN688605_c0_g1_i1	326	WP_122452712.1	exodeoxyribonuclease V subunit alpha	DNA replication/ modification/ recombination and repair	Pseudomonas sp. 286	Pseudomonas	0	0	0	0	0	0	0	0	0	0	0	0	0	0	0	0	0	14.8723	0	0	0	0	4.24838	0	0	0	0	0	0	0	0	0	0	0	0	0	19.1207
TRINITY_DN670105_c0_g1_i1	276	WP_122470364.1	bifunctional adenosylcobinamide kinase/adenosylcobinamide-phosphate guanylyltransferase	Cofactor/ prosthetic group/ electron carrier and vitamin metabolism and transport	Pseudomonas sp. 286	Pseudomonas	0	0	0	0	0	0	0	0	0	0	0.807525	0	0	0	0	0	0	8.78331	0	0	0	0	0	0	0	0	0	0	0	11.8639	0	0	0	0	0	0	21.4547
TRINITY_DN409860_c0_g2_i1	839	WP_122472229.1	hypothetical protein	Unknown function	Pseudomonas sp. 286	Pseudomonas	0	0	0	0	1.18447	7.85954	0	0	0	2.84321	0	0	0	0	0	11.842	7.52619	0	0	0	0	0	9.07908	0	12.1222	0	0	3.70584	0	7.24802	0	0	0	0	0	0	63.4106
TRINITY_DN114158_c0_g1_i1	223	WP_122472384.1	VacJ family lipoprotein	Cell wall/ membrane and envelope biogenesis	Pseudomonas sp. 286	Pseudomonas	0	0	0	0	0	0	0	0	0	0	0	5.70693	0	0	0	8.35382	0	0	0	0	0	0	0	0	0	0	0	2.32377	0	0	0	0	0	0	0	0	16.3845
TRINITY_DN193115_c0_g2_i1	316	WP_122472445.1	FecR family protein	Metal homeostasis	Pseudomonas sp. 286	Pseudomonas	0	0	0	4.43537	0	0	0	0	0	0	7.05307	0	0	0	0	0	0	0	0	0	0	0	0	0	0	0	0	0	0	0	0	0	0	0	0	0	11.4884
TRINITY_DN443872_c0_g1_i1	348	WP_122472549.1	MerR family transcriptional regulator	Cell defense	Pseudomonas sp. 286	Pseudomonas	0	0	0	0	0	0	0	0	0	0	0.640451	0	0	0	0	0	15.8769	0	0	0	0	0	0	0	29.2257	0	0	1.48908	0	2.68837	0	0	0	0	0	0	49.9205
TRINITY_DN206288_c0_g1_i1	218	WP_122477418.1	UvrY/SirA/GacA family response regulator transcription factor	Carbon compound and carbohydrate metabolism/ transport and storage	Pseudomonas sp. 286	Pseudomonas	0	0	0	0	0	0	0	0	0	0	4.08949	0	0	0	0	0	0	7.41343	0	0	0	0	0	0	0	0	0	0	0	0	0	0	0	0	0	0	11.5029
TRINITY_DN688040_c0_g1_i1	222	WP_122483079.1	hypothetical protein	Unknown function	Pseudomonas sp. 286	Pseudomonas	0	0	0	0	0	0	0	0	0	0	0	0	0	0	0	0	0	14.5597	0	0	0	0	0	0	0	0	0	0	0	0	0	0	0	0	0	0	14.5597
TRINITY_DN756402_c0_g1_i1	298	WP_122484792.1	16S rRNA (cytosine(1402)-N(4))-methyltransferase RsmH	Translation/ ribosomal structure and biogenesis	Mycoplasma fermentans	Mycoplasma	0	0	0	0	0	0	0	0	0	0	0	0	0	0	0	0	0	0	28.5657	0	0	0	0	0	0	0	0	0	0	0	288.867	53.6396	0	0	0	0	371.072
TRINITY_DN499615_c0_g2_i1	405	WP_122484816.1	PTS sugar transporter subunit IIC	Carbon compound and carbohydrate metabolism/ transport and storage	Mycoplasma fermentans	Mycoplasma	0	0	0	0	0	0	0	0	0	0	5.50314	9.42701	0	0	0	0	1.94891	0	0	0	0	0	20.5181	3.08585	0	0	0	0	9.41507	9.24002	0	0	0	2.81423	0	0	61.9523
TRINITY_DN493880_c2_g1_i1	227	WP_122487750.1	peroxiredoxin	Redox homeostasis and oxidative stress	Pseudomonas sp. 286	Pseudomonas	0	0	67.7687	2.05812	0	4.84152	67.8888	36.9765	0	0	2.94551	0	0	0	0	0	0	0	0	0	45.1148	0	3.0506	0	89.6082	0	44.1915	0	0	8.24274	103.423	0	0	0	0	0	476.11
TRINITY_DN403189_c0_g2_i1	236	WP_122488431.1	aldehyde dehydrogenase	Nitrogen compound metabolism	Pseudomonas sp. 286	Pseudomonas	0	0	0	0	0	0	0	0	0	7.58089	0	0	0	0	0	0	0	0	0	0	0	0	0	0	0	0	0	0	0	0	0	0	0	0	0	22.4096	29.9905
TRINITY_DN600548_c0_g1_i1	238	WP_122504882.1	RNA-binding S4 domain-containing protein	Transcription and RNA metabolism	Marinimicrobia bacterium PRS2	Marinimicrobia	0	0	0	0	0	0	0	0	0	0	0	0	0	0	0	0	0	0	0	0	0	0	0	21.0045	0	0	0	0	0	0	0	0	0	0	0	0	21.0045
TRINITY_DN762584_c0_g1_i1	223	WP_122508616.1	PEPSY domain-containing protein	Cell defense	Pseudomonas sp. 286	Pseudomonas	0	0	0	0	0	0	0	0	0	0	0	0	0	0	0	0	0	0	0	0	0	0	0	11.2087	0	0	0	0	0	0	0	0	0	0	0	0	11.2087
TRINITY_DN41274_c0_g1_i1	238	WP_122514652.1	glutamate formimidoyltransferase	Amino acid metabolism and transport	Flavobacteriaceae bacterium PRS1	Flavobacteriaceae	0	0	64.6365	0	0	0	0	17.6337	0	5.01146	0.936458	0	0	0	0	0	0	3.39523	35.7671	0	0	0	0	0	0	37.9296	0	0	9.61286	5.89633	0	0	0	0	0	0	180.819
TRINITY_DN435681_c0_g1_i1	1679	WP_122514658.1	hypothetical protein	Unknown function	Flavobacteriaceae bacterium PRS1	Flavobacteriaceae	0	0	0	0	2.9594	0	0	0	0	56.4751	27.478	64.4282	0	0	0	1.47937	0	0.962554	0	0	0	0	14.8478	1.11653	0	0	0	8.02455	6.35896	8.07951	0	0	0	32.5841	41.2458	43.5735	309.613
TRINITY_DN334144_c0_g1_i1	365	WP_122514664.1	tRNA pseudouridine synthase A	Translation/ ribosomal structure and biogenesis	Flavobacteriaceae bacterium PRS1	Flavobacteriaceae	0	0	0	6.3999	0	0	0	0	0	37.579	0	0	0	0	0	0	0	0	0	0	0	0	0	0	0	0	0	0	0	0	0	0	0	0	0	2.41492	46.3939
TRINITY_DN448001_c0_g2_i1	715	WP_122514705.1	tRNA (adenosine(37)-N6)-threonylcarbamoyltransferase complex transferase subunit TsaD	Translation/ ribosomal structure and biogenesis	Flavobacteriaceae bacterium PRS1	Flavobacteriaceae	0	0	0	0	0	0	0	0	0	7.50667	4.36403	3.55985	0	0	0	0	0	0	0	0	0	0	0	0	0	0	0	1.44951	0	0	0	0	0	17.5348	3.17559	1.23279	38.8233
TRINITY_DN505436_c0_g1_i1	4749	WP_122514746.1	gliding motility lipoprotein GldK	Cell motility	Flavobacteriaceae bacterium PRS1	Flavobacteriaceae	0	0	0	1.2789	4.60368	4.62845	0	0	10.0656	297.114	148.538	271.198	0	0	3.90549	6.79939	7.81165	5.6151	0	0	2.15647	17.788	12.6861	9.7371	0	0	4.22466	42.2286	27.4601	34.3764	0	0	9.81438	285.121	243.836	236.463	1687.45
TRINITY_DN130189_c0_g1_i1	597	WP_122514753.1	hypothetical protein	Unknown function	Flavobacteriaceae bacterium PRS1	Flavobacteriaceae	0	0	0	0	0	0	0	0	0	24.9733	8.95988	0	0	0	0	0	0	0	0	0	0	0	0	0	0	0	0	0	0	3.13418	0	0	0	7.63661	9.50815	0	54.2122
TRINITY_DN611912_c0_g1_i1	227	WP_122514791.1	translocation/assembly module TamB	Cell wall/ membrane and envelope biogenesis	Flavobacteriaceae bacterium PRS1	Flavobacteriaceae	0	0	0	0	0	0	0	0	0	2.62715	0	0	0	0	0	0	13.9085	0	0	0	0	0	0	0	0	0	0	0	0	0	0	0	0	0	0	0	16.5357
TRINITY_DN407305_c0_g1_i1	349	WP_122514813.1	hypothetical protein	Unknown function	Flavobacteriaceae bacterium PRS1	Flavobacteriaceae	0	0	0	0	0	0	0	0	0	0	2.55446	3.64655	0	0	0	0	2.26163	6.94611	0	0	0	0	0	0	0	0	0	0	0	1.34033	0	0	0	0	22.7705	2.52563	42.0452
TRINITY_DN407305_c0_g2_i1	349	WP_122514813.1	hypothetical protein	Unknown function	Flavobacteriaceae bacterium PRS1	Flavobacteriaceae	0	0	0	0	0	0	0	0	0	0	0.638616	25.5258	0	0	0	0	2.26163	2.31537	0	0	0	0	0	0	0	0	0	0	0	0	0	0	0	0	0	0	30.7415
TRINITY_DN407305_c0_g3_i1	349	WP_122514813.1	hypothetical protein	Unknown function	Flavobacteriaceae bacterium PRS1	Flavobacteriaceae	0	0	0	0	0	0	0	0	0	3.41755	1.27723	18.2327	0	0	0	0	0	0	0	0	0	0	0	0	0	0	0	0	0	1.34033	0	0	0	13.0632	48.794	0	86.1251
TRINITY_DN557061_c0_g1_i1	242	WP_122514816.1	ComF family protein	Natural competence	Flavobacteriaceae bacterium PRS1	Flavobacteriaceae	0	0	0	0	0	0	0	0	0	0	9.20979	0	0	0	0	0	0	0	0	0	0	0	0	0	0	0	0	0	0	0	0	0	0	0	0	0	9.20979
TRINITY_DN575732_c0_g1_i1	380	WP_122514817.1	hypothetical protein	Unknown function	Flavobacteriaceae bacterium PRS1	Flavobacteriaceae	0	0	0	0	0	0	0	0	0	4.70813	5.86518	0	0	0	0	0	0	0	0	0	0	0	0	0	0	0	0	0	12.0414	0	0	0	0	0	0	0	22.6147
TRINITY_DN478291_c0_g2_i1	513	WP_122514831.1	thiamine-phosphate kinase	Cofactor/ prosthetic group/ electron carrier and vitamin metabolism and transport	Flavobacteriaceae bacterium PRS1	Flavobacteriaceae	0	43.7683	0	0	2.90575	0	0	8.18096	0	6.97501	3.04121	0	14.5736	14.9706	18.0771	2.42092	0	0	16.5937	0	0	2.08442	2.69975	0	19.8256	17.597	19.5545	1.01014	1.48659	0	45.7641	0	15.1425	4.44353	2.21301	1.71822	265.046
TRINITY_DN478291_c0_g3_i1	548	WP_122514831.1	thiamine-phosphate kinase	Cofactor/ prosthetic group/ electron carrier and vitamin metabolism and transport	Flavobacteriaceae bacterium PRS1	Flavobacteriaceae	17.891	0	28.0721	0	0	0	28.1218	15.3169	21.8072	4.35302	4.47381	2.32235	0	0	0	0	0	0	0	34.5874	0	0	0	0	18.5594	0	18.3056	0.945621	0	0.853605	14.2804	43.7535	0	6.23959	0	1.60848	261.492
TRINITY_DN478291_c0_g4_i1	1642	WP_122514831.1	thiamine-phosphate kinase	Cofactor/ prosthetic group/ electron carrier and vitamin metabolism and transport	Flavobacteriaceae bacterium PRS1	Flavobacteriaceae	0	0	0	0	0	0	0	0	0	18.1597	12.7591	6.97552	0	0	0	1.89089	0	0.492122	0	0	0	0	1.2652	0.380564	0	0	0	6.943	3.71557	6.83716	0	0	0	7.63545	15.9021	26.3038	109.26
TRINITY_DN454465_c0_g1_i2	305	WP_122514840.1	DUF59 domain-containing protein	Unknown function	Flavobacteriaceae bacterium PRS1	Flavobacteriaceae	0	0	0	0	0	0	0	0	0	44.9716	6.5767	100.143	0	0	0	2.03596	7.7637	0	0	0	0	28.0474	0	0	0	0	0	1.69902	2.5004	1.53369	0	0	0	18.6847	44.6665	54.9097	313.532
TRINITY_DN454465_c0_g1_i4	201	WP_122514840.1	DUF59 domain-containing protein	Unknown function	Flavobacteriaceae bacterium PRS1	Flavobacteriaceae	0	0	76.5348	0	0	0	153.341	20.8798	59.4545	20.7689	0	0	0	38.2085	0	3.08939	0	0	42.3511	0	50.9506	0	0	3.10888	0	0	0	2.57811	0	0	0	0	0	0	5.64813	0	476.913
TRINITY_DN175580_c0_g1_i1	243	WP_122514890.1	T9SS type A sorting domain-containing protein	Protein export and secretion system	Flavobacteriaceae bacterium PRS1	Flavobacteriaceae	0	0	0	0	0	0	0	0	0	4.90834	1.83438	0	0	0	0	0	0	0	0	0	0	0	0	0	0	0	0	0	0	0	0	0	0	0	0	0	6.74272
TRINITY_DN437797_c0_g1_i1	1075	WP_122514891.1	TonB-dependent receptor	Transport	Flavobacteriaceae bacterium PRS1	Flavobacteriaceae	0	0	0	0	0	0	0	0	0	10.5404	6.63448	2.36771	0	0	0	0	0	0	0	0	0	0	0	7.55675	0	0	0	6.74866	2.83766	6.09196	0	0	0	43.4701	0	8.19949	94.4472
TRINITY_DN442809_c0_g1_i1	851	WP_122514891.1	TonB-dependent receptor	Transport	Flavobacteriaceae bacterium PRS1	Flavobacteriaceae	0	0	0	0	0	0	0	0	0	4.90545	19.9044	23.9275	0	0	0	0	0	1.89909	0	0	0	0	7.32359	0	0	0	0	0	3.58459	2.19871	0	0	0	29.4651	13.3405	49.7172	156.266
TRINITY_DN327638_c0_g1_i1	302	WP_122514924.1	dihydropteroate synthase	Nucleoside and nucleotide metabolism and transport	Flavobacteriaceae bacterium PRS1	Flavobacteriaceae	0	0	0	0	0	0	0	0	0	0	2.95201	0	0	0	0	0	0	0	0	0	0	0	0	0	0	0	0	0	0	0	0	0	0	0	0	5.83739	8.7894
TRINITY_DN260351_c0_g2_i1	255	WP_122514945.1	asparagine synthase B	Amino acid metabolism and transport	Flavobacteriaceae bacterium PRS1	Flavobacteriaceae	0	0	0	0	0	0	0	0	0	18.7094	5.24416	14.9723	0	0	0	0	6.19066	0	0	0	0	0	0	0	0	0	0	0	0	0	0	0	0	0	0	0	45.1166
TRINITY_DN345091_c0_g1_i2	1058	WP_122514948.1	hypothetical protein	Unknown function	Flavobacteriaceae bacterium PRS1	Flavobacteriaceae	0	0	0	0	0	0	0	3.96676	0	5.6367	2.31725	1.20288	21.1992	0	0	1.17385	0	1.52753	0	0	0	0	0.654524	0	0	0	14.2223	0.489793	0	0.442132	0	0	7.34223	1.07728	1.07304	3.3325	65.658
TRINITY_DN448792_c0_g1_i1	753	WP_122514958.1	arginine--tRNA ligase	Translation/ ribosomal structure and biogenesis	Flavobacteriaceae bacterium PRS1	Flavobacteriaceae	0	0	0	0	0	0	0	0	0	30.0954	27.8226	50.703	0	0	0	0	0	0	0	0	0	0	0	0	0	0	0	8.25818	0	1.24243	0	0	0	69.627	33.1687	29.2645	250.182
TRINITY_DN505616_c5_g1_i2	2282	WP_122514979.1	preprotein translocase subunit SecY	Protein export and secretion system	Flavobacteriaceae bacterium PRS1	Flavobacteriaceae	0	0	0	4.9135	10.6693	7.2241	0	7.35641	0	301.056	153.338	237.018	0	0	8.12759	17.9596	14.5272	24.4331	0	0	0	14.9947	6.06911	11.2271	26.7411	3.95584	0	70.8495	36.4267	56.3709	0	0	17.0203	277.699	167.157	227.507	1702.64
TRINITY_DN507342_c2_g5_i1	293	WP_122515003.1	30S ribosomal protein S12	Translation/ ribosomal structure and biogenesis	Flavobacteriaceae bacterium PRS1	Flavobacteriaceae	0	0	0	0	11.8709	0	0	0	0	46.8135	31.1876	17.374	0	0	0	0	0	0	0	0	0	10.9485	11.8172	42.6543	0	0	0	0	0	0	0	0	0	0	0	9.02504	181.691
TRINITY_DN476184_c0_g1_i1	1112	WP_122515021.1	GTPase ObgE	Translation/ ribosomal structure and biogenesis	Flavobacteriaceae bacterium PRS1	Flavobacteriaceae	0	0	0	0	0.446837	0.988333	0	7.54826	0	8.04447	4.40944	5.72233	0	6.90639	0	0	0	0.726676	0	0	0	0	0.622739	0	0	0	9.0211	1.39802	2.05743	1.26199	0	0	0	15.3745	0	12.6827	77.2112
TRINITY_DN476184_c0_g1_i2	1098	WP_122515021.1	GTPase ObgE	Translation/ ribosomal structure and biogenesis	Flavobacteriaceae bacterium PRS1	Flavobacteriaceae	0	10.2246	0	0	0.452535	2.00187	0	30.578	0	8.14704	6.08954	15.0678	20.4269	6.99445	0	1.13109	0.718861	0	0	0	0	0	1.26136	0	0	0	4.56806	1.8878	4.16733	0.852051	28.5088	7.27896	7.07476	9.34233	0	13.6472	180.421
TRINITY_DN476184_c0_g1_i3	1221	WP_122515021.1	GTPase ObgE	Translation/ ribosomal structure and biogenesis	Flavobacteriaceae bacterium PRS1	Flavobacteriaceae	0	0	0	0	0	0	0	0	0	12.2105	5.29356	6.25379	0	12.5797	0	0	0	0	0	0	0	0	0	0	0	0	0	0	3.74752	0.383109	0	0	0	17.7359	14.8766	15.16	88.2408
TRINITY_DN476184_c0_g2_i1	812	WP_122515021.1	GTPase ObgE	Translation/ ribosomal structure and biogenesis	Flavobacteriaceae bacterium PRS1	Flavobacteriaceae	0	0	0	0	0	0	0	0	0	1.46887	0.548958	0	0	0	0	0	0.972056	4.97576	0	0	0	0	0	0	0	0	0	1.27636	0	0.576079	0	0	0	7.01825	1.39812	0	18.2345
TRINITY_DN445353_c0_g1_i1	877	WP_122515027.1	sigma-70 family RNA polymerase sigma factor	Transcription and RNA metabolism	Flavobacteriaceae bacterium PRS1	Flavobacteriaceae	0	0	0	0	0	0	0	0	0	7.48004	10.6737	21.767	0	0	0	1.41612	0	1.84279	0	0	0	0	0	0	0	0	0	5.90879	0.869579	2.66691	0	0	0	19.4943	2.58899	4.02028	78.7285
TRINITY_DN445353_c0_g2_i1	877	WP_122515027.1	sigma-70 family RNA polymerase sigma factor	Transcription and RNA metabolism	Flavobacteriaceae bacterium PRS1	Flavobacteriaceae	0	0	0	0	0	0	0	0	0	5.44003	2.54136	0	0	0	0	0	0	0.921396	0	0	0	0	0	0	0	0	0	0.590879	0.869579	0.533382	0	0	0	5.19847	2.58899	1.00507	19.6892
TRINITY_DN445353_c0_g3_i1	826	WP_122515027.1	sigma-70 family RNA polymerase sigma factor	Transcription and RNA metabolism	Flavobacteriaceae bacterium PRS1	Flavobacteriaceae	0	0	0	0	0	0	0	0	0	3.60995	1.88879	0	0	0	0	0	0	0.978286	0	0	0	0	0	0	0	0	0	1.25472	0	0	0	0	0	2.75972	1.37442	1.06713	12.933
TRINITY_DN521509_c0_g1_i1	217	WP_122515039.1	ABC transporter ATP-binding protein	Transport	Flavobacteriaceae bacterium PRS1	Flavobacteriaceae	0	0	0	0	0	0	0	0	0	0	6.1625	0	0	0	0	0	0	0	0	0	0	0	0	0	0	0	0	0	0	0	0	0	0	0	0	0	6.1625
TRINITY_DN525273_c0_g1_i1	235	WP_122515043.1	SusC/RagA family TonB-linked outer membrane protein	Transport	Flavobacteriaceae bacterium PRS1	Flavobacteriaceae	0	0	0	0	0	0	0	0	0	0	0	0	0	0	0	0	0	0	0	0	0	31.8517	0	0	0	0	0	6.61533	0	0	0	0	0	0	0	0	38.467
TRINITY_DN299057_c0_g1_i1	623	WP_122515046.1	hypothetical protein	Unknown function	Flavobacteriaceae bacterium PRS1	Flavobacteriaceae	0	0	0	0	0	0	0	0	0	7.65795	0	0	0	0	0	0	0	0	0	0	0	0	0	0	0	0	0	1.66357	0	4.50506	0	0	0	0	0	0	13.8266
TRINITY_DN420355_c0_g1_i1	1199	WP_122515083.1	ferrous iron transport protein B	Metal homeostasis	Flavobacteriaceae bacterium PRS1	Flavobacteriaceae	0	0	0	0	0	0	0	0	0	11.9372	1.11531	13.7985	0	0	0	0	0	0	0	0	0	0	0	4.16938	0	0	0	0	1.27209	0	0	0	0	7.60477	7.5748	2.9406	50.4127
TRINITY_DN715070_c0_g1_i1	438	WP_122515085.1	SCO family protein	Cofactor/ prosthetic group/ electron carrier and vitamin metabolism and transport	Flavobacteriaceae bacterium PRS1	Flavobacteriaceae	0	0	0	0	0	0	0	0	0	0	6.10622	2.90558	0	0	0	0	0	0	0	0	0	0	0	0	0	0	0	0	0	0	0	0	0	0	0	0	9.0118
TRINITY_DN378347_c0_g1_i1	245	WP_122515106.1	S41 family peptidase	General function prediction	Flavobacteriaceae bacterium PRS1	Flavobacteriaceae	0	0	0	0	0	0	0	0	0	2.43414	3.63881	0	0	0	0	0	0	0	0	0	0	0	0	0	0	0	0	0	6.22547	0	0	0	0	13.9563	97.3092	3.59774	127.162
TRINITY_DN378347_c0_g2_i1	213	WP_122515106.1	S41 family peptidase	General function prediction	Flavobacteriaceae bacterium PRS1	Flavobacteriaceae	0	0	0	0	0	0	0	0	0	0	3.13911	0	0	0	0	0	0	0	0	0	0	0	0	0	0	0	0	0	0	0	0	0	0	16.053	0	0	19.1921
TRINITY_DN651825_c0_g1_i1	251	WP_122515130.1	efflux RND transporter permease subunit	Transport	Flavobacteriaceae bacterium PRS1	Flavobacteriaceae	0	0	0	0	1.97961	0	0	0	0	0	0	0	0	0	0	4.94795	0	0	0	0	0	0	0	0	0	0	0	0	0	7.45459	0	0	0	0	0	0	14.3822
TRINITY_DN726954_c0_g1_i1	226	WP_122515131.1	efflux RND transporter periplasmic adaptor subunit	Transport	Flavobacteriaceae bacterium PRS1	Flavobacteriaceae	0	0	0	0	0	0	0	0	0	0	0	0	0	0	0	0	27.9402	0	0	0	0	0	0	0	0	0	0	0	0	0	0	0	0	0	0	0	27.9402
TRINITY_DN483391_c0_g1_i1	1464	WP_122515207.1	OmpA family protein	Cell wall/ membrane and envelope biogenesis	Flavobacteriaceae bacterium PRS1	Flavobacteriaceae	0	0	0	7.97801	0	1.5014	0	0	16.3256	152.35	81.4475	145.172	0	0	0	10.1798	8.62633	6.62348	0	0	0	1.4608	2.83806	6.82935	0	0	0	20.8838	12.502	23.0054	0	0	0	125.343	119.421	150.52	893.007
TRINITY_DN295458_c0_g1_i1	254	WP_122515217.1	ribonuclease III	Translation/ ribosomal structure and biogenesis	Flavobacteriaceae bacterium PRS1	Flavobacteriaceae	0	0	0	0	0	0	0	0	0	21.131	23.6916	20.0417	0	0	0	9.77901	9.32255	0	0	0	0	0	0	0	0	0	0	4.08032	3.00244	1.84164	0	31.4658	0	17.949	0	0	142.305
TRINITY_DN365723_c0_g1_i1	571	WP_122515231.1	tetratricopeptide repeat protein	Unknown function	Flavobacteriaceae bacterium PRS1	Flavobacteriaceae	0	0	0	0	0	0	0	0	0	5.22209	2.34196	0	0	0	0	0	4.14698	0	0	0	0	0	0	0	0	0	0	0	0	3.27689	0	0	0	0	0	0	14.9879
TRINITY_DN365723_c0_g2_i1	662	WP_122515231.1	tetratricopeptide repeat protein	Unknown function	Flavobacteriaceae bacterium PRS1	Flavobacteriaceae	0	0	0	0	0	0	0	0	36.1038	2.70255	3.03005	0	0	0	0	0	1.19231	0	0	0	0	0	0	2.83181	0	0	0	1.56556	0	2.82644	0	0	0	0	0	0	50.2525
TRINITY_DN730665_c0_g1_i1	593	WP_122515272.1	patatin-like phospholipase family protein	Lipid metabolism and transport	Flavobacteriaceae bacterium PRS1	Flavobacteriaceae	0	0	0	0	0	0	0	0	0	2.01134	12.0271	15.0228	0	0	0	0	0	0	0	0	0	0	0	0	0	0	0	0	0	0	0	0	0	0	26.8024	5.94567	61.8093
TRINITY_DN536124_c0_g1_i1	209	WP_122515293.1	ABC transporter substrate-binding protein	Transport	Flavobacteriaceae bacterium PRS1	Flavobacteriaceae	0	0	0	0	0	0	0	0	0	17.1205	0	0	0	0	0	0	0	0	0	0	0	0	0	0	0	0	0	0	0	0	0	0	0	0	0	0	17.1205
TRINITY_DN41593_c0_g1_i1	365	WP_122515305.1	lytic transglycosylase domain-containing protein	Cell wall/ membrane and envelope biogenesis	Flavobacteriaceae bacterium PRS1	Flavobacteriaceae	0	0	0	2.55996	8.16794	3.01103	0	0	0	0	0	0	0	0	0	0	0	0	0	0	0	0	0	0	0	0	0	4.25918	0	6.40789	0	0	0	0	0	0	24.406
TRINITY_DN368573_c0_g1_i1	586	WP_122515331.1	M28 family peptidase	Posttranslational modification/ protein turnover/ chaperones	Flavobacteriaceae bacterium PRS1	Flavobacteriaceae	0	0	0	0	0	0	0	0	0	8.14148	0.380336	0	0	0	0	3.17901	0	1.37895	0	0	0	0	0	0	0	0	0	3.53721	0	0	0	0	0	7.77996	0	0	24.3969
TRINITY_DN368573_c0_g2_i1	594	WP_122515331.1	M28 family peptidase	Posttranslational modification/ protein turnover/ chaperones	Flavobacteriaceae bacterium PRS1	Flavobacteriaceae	0	0	0	0	0	0	0	0	0	16.0637	0.375214	6.4275	0	0	0	1.0454	0	0	0	0	0	0	0	0	0	0	0	1.74478	0	1.575	0	0	0	7.67518	3.82247	0	38.7292
TRINITY_DN264991_c0_g2_i1	263	WP_122515340.1	HlyC/CorC family transporter	Transport	Flavobacteriaceae bacterium PRS1	Flavobacteriaceae	0	0	0	0	0	0	0	0	0	2.26754	2.54232	0	0	0	0	0	0	0	0	0	0	0	0	0	0	0	0	5.91103	0	0	0	0	0	0	0	0	10.7209
TRINITY_DN212714_c0_g1_i1	297	WP_122515345.1	peptide MFS transporter	Transport	Flavobacteriaceae bacterium PRS1	Flavobacteriaceae	0	0	0	0	15.0571	0	0	0	0	0	0.750428	0	0	0	0	0	0	0	0	0	0	0	18.6528	21.0399	0	0	0	1.74478	0	0	0	0	0	0	0	0	57.245
TRINITY_DN563816_c0_g1_i1	324	WP_122515345.1	peptide MFS transporter	Transport	Flavobacteriaceae bacterium PRS1	Flavobacteriaceae	0	0	0	0	0	0	0	0	0	7.36251	0.687892	0	0	0	0	0	0	0	0	0	0	0	19.2357	0	0	0	0	0	0	0	0	0	0	10.5534	0	0	37.8395
TRINITY_DN223474_c0_g1_i1	323	WP_122515379.1	ribonuclease HII	DNA replication/ modification/ recombination and repair	Flavobacteriaceae bacterium PRS1	Flavobacteriaceae	0	0	0	0	0	0	0	0	0	18.4633	4.83015	0	0	0	0	0	0	0	0	0	0	0	0	0	0	0	0	0	0	0	24.2281	24.744	0	14.1147	0	40.934	127.314
TRINITY_DN469390_c0_g1_i1	447	WP_122515381.1	hypothetical protein	Unknown function	Flavobacteriaceae bacterium PRS1	Flavobacteriaceae	0	0	0	0	0	0	0	0	0	46.6951	13.961	11.3883	0	0	0	0	3.53159	0	0	0	0	0	0	4.19386	0	0	0	5.79643	18.7669	0	0	0	0	2.54981	0	1.97191	108.855
TRINITY_DN448029_c0_g1_i1	439	WP_122515391.1	type IX secretion system sortase PorU	Protein export and secretion system	Flavobacteriaceae bacterium PRS1	Flavobacteriaceae	0	0	0	0	0	0	0	0	0	6.79229	5.07692	34.7876	0	0	0	0	0	0	0	0	0	0	0	0	0	0	0	0	1.73718	2.1311	0	0	0	5.19255	0	0	55.7176
TRINITY_DN448029_c0_g3_i1	327	WP_122515391.1	type IX secretion system sortase PorU	Protein export and secretion system	Flavobacteriaceae bacterium PRS1	Flavobacteriaceae	0	0	0	0	0	0	0	0	0	3.64748	2.72632	0	0	0	0	0	0	0	0	0	0	0	0	0	0	0	0	0	0	0	0	0	0	0	0	0	6.37381
TRINITY_DN436532_c0_g1_i1	1430	WP_122515402.1	methylmalonyl-CoA mutase	Carbon compound and carbohydrate metabolism/ transport and storage	Flavobacteriaceae bacterium PRS1	Flavobacteriaceae	0	0	0	0	0	0	0	0	0	12.9282	4.05231	9.78958	0	0	0	0	0	0	0	0	0	0	0	0	0	0	0	4.34854	0.533301	0	0	0	0	15.1437	7.93898	8.01314	62.7477
TRINITY_DN436532_c0_g2_i1	401	WP_122515402.1	methylmalonyl-CoA mutase	Carbon compound and carbohydrate metabolism/ transport and storage	Flavobacteriaceae bacterium PRS1	Flavobacteriaceae	0	0	0	0	0	0	0	0	0	1.48719	2.22321	0	0	0	0	0	0	0	0	0	0	0	0	0	0	0	0	0	0	0	0	0	0	8.52692	11.3244	4.39624	27.958
TRINITY_DN364827_c0_g2_i1	252	WP_122515404.1	methylmalonyl-CoA mutase	Carbon compound and carbohydrate metabolism/ transport and storage	Flavobacteriaceae bacterium PRS1	Flavobacteriaceae	0	0	0	0	0	0	0	0	0	7.09956	4.42216	0	0	0	0	0	3.13218	3.2066	0	0	0	0	0	0	0	0	0	0	0	0	0	0	0	18.0915	0	0	35.952
TRINITY_DN66755_c0_g1_i1	232	WP_122515414.1	signal peptidase I	Protein export and secretion system	Flavobacteriaceae bacterium PRS1	Flavobacteriaceae	0	0	0	0	0	0	0	0	0	0	0	10.9711	0	0	0	0	0	0	0	0	0	0	0	0	0	0	0	0	0	12.0976	0	0	0	0	0	0	23.0687
TRINITY_DN612581_c0_g1_i1	321	WP_122515418.1	rhomboid family intramembrane serine protease	General function prediction	Flavobacteriaceae bacterium PRS1	Flavobacteriaceae	0	0	0	0	0	0	0	0	0	0	0	0	0	0	0	0	0	0	0	0	0	0	0	0	0	0	0	0	9.50306	0	0	0	0	0	35.3668	0	44.8698
TRINITY_DN577066_c0_g1_i1	477	WP_122515434.1	amidohydrolase family protein	General function prediction	Flavobacteriaceae bacterium PRS1	Flavobacteriaceae	0	0	0	0	0	0	0	0	0	11.2521	4.20523	5.33604	0	0	0	0	0	0	0	0	0	0	0	0	0	0	0	0	3.19757	7.8453	0	0	0	2.38944	0	0	34.2257
TRINITY_DN577066_c0_g2_i1	276	WP_122515434.1	amidohydrolase family protein	General function prediction	Flavobacteriaceae bacterium PRS1	Flavobacteriaceae	0	0	0	0	1.8003	0	0	15.2059	0	0	2.42258	0	0	0	0	0	0	0	0	0	0	0	0	0	0	0	18.1729	0	0	1.69484	0	0	0	0	0	0	39.2966
TRINITY_DN469874_c0_g2_i1	529	WP_122515456.1	CTP synthase	Nucleoside and nucleotide metabolism and transport	Flavobacteriaceae bacterium PRS1	Flavobacteriaceae	0	0	0	0	0	0	0	0	0	5.6367	0.842635	19.2461	0	0	0	0	0	0	0	0	0	0	0	0	0	0	0	0	0	0.884264	0	0	0	6.46369	0	0	33.0734
TRINITY_DN469874_c0_g3_i1	528	WP_122515456.1	CTP synthase	Nucleoside and nucleotide metabolism and transport	Flavobacteriaceae bacterium PRS1	Flavobacteriaceae	0	0	0	0	0	0	0	0	0	9.03581	0	40.9753	0	0	0	0	0	0	0	0	0	0	0	0	0	0	0	0	2.88871	1.77188	0	0	0	2.15864	0	0	56.8304
TRINITY_DN472277_c1_g1_i1	2105	WP_122515482.1	PLP-dependent transferase	General function prediction	Flavobacteriaceae bacterium PRS1	Flavobacteriaceae	0	0	0	0	1.65234	4.69892	0	0	0	12.4655	7.30571	2.41833	0	0	0	0.589993	1.12491	0	0	0	0	0	2.3028	0.593715	0	0	0	3.44646	1.44916	2.22221	0	0	0	7.03892	13.4831	20.5182	81.3103
TRINITY_DN444311_c0_g1_i1	724	WP_122515511.1	bifunctional pyr operon transcriptional regulator/uracil phosphoribosyltransferase PyrR	Nucleoside and nucleotide metabolism and transport	Flavobacteriaceae bacterium PRS1	Flavobacteriaceae	0	0	0	0	0	1.51799	0	0	0	28.006	13.8529	0	0	0	0	1.71538	4.36082	2.23222	0	0	0	0	7.65178	5.17861	0	0	0	12.1677	1.05334	4.52269	0	0	0	15.7426	0	15.8271	113.829
TRINITY_DN461361_c1_g2_i1	202	WP_122515537.1	ornithine--oxo-acid transaminase	Amino acid metabolism and transport	Flavobacteriaceae bacterium PRS1	Flavobacteriaceae	0	0	0	4.62567	9.83927	10.8814	0	0	0	0	1.10335	0	0	0	0	0	0	0	0	0	0	37.0552	0	0	0	0	0	0	0	0	0	0	0	0	11.2403	0	74.7452
TRINITY_DN673501_c0_g1_i1	386	WP_122515549.1	insulinase family protein	Posttranslational modification/ protein turnover/ chaperones	Flavobacteriaceae bacterium PRS1	Flavobacteriaceae	0	0	0	0	0	0	0	0	0	3.08996	1.7322	0	0	0	0	0	12.2691	0	0	0	0	0	0	0	0	0	0	0	0	0	0	0	0	2.95276	0	36.5366	56.5806
TRINITY_DN362081_c0_g1_i1	865	WP_122515613.1	hypothetical protein	Unknown function	Flavobacteriaceae bacterium PRS1	Flavobacteriaceae	0	0	0	0.540107	0	0	0	0	0	48.2606	16.2327	38.2529	0	0	0	5.74305	3.64999	0	0	0	0	0	12.0084	0	0	0	0	7.18891	1.76328	2.16312	0	0	0	48.7529	34.1238	101.901	320.581
TRINITY_DN588056_c0_g1_i1	393	WP_122515613.1	hypothetical protein	Unknown function	Flavobacteriaceae bacterium PRS1	Flavobacteriaceae	0	0	0	1.18878	0	0	0	0	0	15.1746	6.8054	42.0977	0	0	0	0	0	0	0	0	0	0	0	0	0	0	0	0	0	2.38054	0	0	0	0	0	51.5859	119.233
TRINITY_DN520664_c0_g1_i1	308	WP_122515637.1	hypothetical protein	Unknown function	Flavobacteriaceae bacterium PRS1	Flavobacteriaceae	0	0	0	0	0	0	0	0	0	3.87249	2.17088	49.5836	0	0	0	0	0	5.24717	0	0	0	0	0	0	0	0	0	11.7773	0	6.07501	0	0	0	22.2032	0	0	100.93
TRINITY_DN94703_c0_g2_i1	239	WP_122515641.1	AMP-binding protein	General function prediction	Flavobacteriaceae bacterium PRS1	Flavobacteriaceae	0	0	0	0	0	0	0	0	0	9.98097	0	0	0	0	0	0	0	0	0	0	0	0	0	0	0	0	0	0	0	0	0	0	0	0	0	0	9.98097
TRINITY_DN621812_c0_g1_i1	843	WP_122515643.1	DUF3857 domain-containing protein	Unknown function	Flavobacteriaceae bacterium PRS1	Flavobacteriaceae	0	0	0	0	0	0	0	0	0	17.6857	1.32193	3.01933	0	0	0	0	0	1.91712	0	0	0	0	0	0	0	0	0	0	0	2.77447	0	0	0	0	0	0	26.7186
TRINITY_DN441964_c0_g2_i1	446	WP_122515664.1	1,4-dihydroxy-2-naphthoate octaprenyltransferase	Cofactor/ prosthetic group/ electron carrier and vitamin metabolism and transport	Flavobacteriaceae bacterium PRS1	Flavobacteriaceae	0	0	0	0	0	0	0	0	0	0	1.49917	0	0	0	0	0	3.5395	0	0	0	0	0	0	0	0	0	0	0	1.70991	0	0	0	0	17.8887	2.54546	25.6924	52.8751
TRINITY_DN164364_c0_g1_i1	396	WP_122515676.1	CBS domain-containing protein	General function prediction	Flavobacteriaceae bacterium PRS1	Flavobacteriaceae	0	0	0	0	0	0	0	0	0	1.50597	11.2564	3.21375	0	0	0	3.1362	3.98641	0	0	0	0	0	0	0	0	0	0	0	0	2.3625	0	0	0	23.0255	5.73371	0	54.2205
TRINITY_DN399719_c0_g1_i1	278	WP_122515705.1	hypothetical protein	Unknown function	Flavobacteriaceae bacterium PRS1	Flavobacteriaceae	0	0	0	0	0	0	0	0	0	4.29038	0.801716	0	0	0	0	4.46739	0	0	0	0	0	0	0	0	0	0	0	0	0	0	0	0	0	0	8.16744	0	17.7269
TRINITY_DN399719_c0_g2_i1	278	WP_122515705.1	hypothetical protein	Unknown function	Flavobacteriaceae bacterium PRS1	Flavobacteriaceae	0	0	0	0	0	0	0	0	0	8.58076	0	0	0	0	0	0	0	0	0	0	0	0	0	0	0	0	0	0	0	0	0	0	0	0	0	0	8.58076
TRINITY_DN449892_c0_g1_i1	1193	WP_122515721.1	HAMP domain-containing histidine kinase	Regulation	Flavobacteriaceae bacterium PRS1	Flavobacteriaceae	131.49	0	0	0	0	0	0	0	0	21.4951	9.15421	28.8025	0	0	0	2.08204	1.32323	4.06403	0	0	0	0	0	1.04759	0	0	0	1.73747	2.55698	16.0761	0	0	0	25.7952	13.3226	52.4582	311.406
TRINITY_DN325591_c0_g2_i1	509	WP_122515762.1	glycosyltransferase	General function prediction	Flavobacteriaceae bacterium PRS1	Flavobacteriaceae	0	0	0	0	0	0	0	0	0	10.5447	7.44383	10.0011	0	0	0	0	0	0	0	0	0	0	0	0	0	0	0	0	0	1.83802	0	0	0	0	6.6912	0	36.5189
TRINITY_DN480180_c0_g1_i1	526	WP_122515765.1	glucose-1-phosphate thymidylyltransferase RfbA	Cell wall/ membrane and envelope biogenesis	Flavobacteriaceae bacterium PRS1	Flavobacteriaceae	0	0	0	6.21739	0.944645	0	0	0	0	48.7521	29.2367	31.4532	0	0	0	2.36109	0	0	0	0	0	0	0	0	0	0	38.1424	6.8962	13.0486	9.78238	0	0	0	26.0022	38.8497	36.8665	288.553
TRINITY_DN474223_c0_g1_i1	1815	WP_122515768.1	hypothetical protein	Unknown function	Flavobacteriaceae bacterium PRS1	Flavobacteriaceae	0	0	0	0	0	0	0	0	0	15.7716	7.85902	20.3343	0	0	0	3.42131	0	0.445214	0	5.22146	0	0	0	0	0	0	0	6.28122	4.20177	4.6391	0	0	0	21.9789	29.3983	19.4258	138.978
TRINITY_DN85604_c0_g1_i1	313	WP_122515790.1	S41 family peptidase	General function prediction	Flavobacteriaceae bacterium PRS1	Flavobacteriaceae	0	0	0	0	0	0	0	0	0	0	2.1362	0	0	0	0	0	0	0	0	0	0	0	0	0	0	0	0	0	0	0	0	0	0	0	21.7624	0	23.8986
TRINITY_DN405208_c0_g1_i1	338	WP_122515848.1	pyridoxal phosphate-dependent aminotransferase	General function prediction	Flavobacteriaceae bacterium PRS1	Flavobacteriaceae	0	0	0	0	2.94014	0	0	0	0	0	9.23159	0	0	0	0	0	9.34094	0	0	0	0	0	0	25.8828	0	0	0	6.13255	0	0	0	0	0	0	0	0	53.528
TRINITY_DN491127_c0_g2_i1	212	WP_122515875.1	energy transducer TonB	Transport	Flavobacteriaceae bacterium PRS1	Flavobacteriaceae	0	0	72.5637	2.20374	0	0	72.6922	0	56.3696	0	6.30784	12.0061	70.5308	72.452	0	0	0	0	0	0	0	0	0	2.94757	0	0	23.6591	0	0	0	73.8271	0	0	0	0	8.31552	473.875
TRINITY_DN491127_c0_g3_i2	249	WP_122515875.1	energy transducer TonB	Transport	Flavobacteriaceae bacterium PRS1	Flavobacteriaceae	0	0	0	0	0	0	0	0	0	4.79007	6.26562	5.11103	0	0	0	0	0	0	0	0	0	0	0	0	0	0	0	6.24338	3.06273	0	0	0	0	0	0	0	25.4728
TRINITY_DN491127_c0_g3_i3	4829	WP_122515878.1	cell surface protein SprA	Cell motility	Flavobacteriaceae bacterium PRS1	Flavobacteriaceae	0	0	0	1.16097	0.411583	0	0	0	7.42411	58.1667	27.6462	37.6865	0	3.18075	0	5.40083	3.59594	2.67737	0	0	0	0	2.15102	5.82312	0	0	0	12.9845	9.79136	12.8834	0	0	0	49.3292	41.6118	53.2992	335.225
TRINITY_DN381998_c0_g1_i1	320	WP_122515890.1	SPOR domain-containing protein	Cell cycle control/ cell division/ differentiation and chromosome partitioning	Flavobacteriaceae bacterium PRS1	Flavobacteriaceae	0	0	0	0	0	0	0	0	0	0	9.05438	0	0	0	0	0	9.86637	0	0	0	0	0	0	0	0	0	0	0	0	0	0	0	0	0	7.09546	68.8629	94.8791
TRINITY_DN600027_c0_g1_i1	274	WP_122515894.1	DUF2723 domain-containing protein	Unknown function	Flavobacteriaceae bacterium PRS1	Flavobacteriaceae	0	0	0	0	0	0	0	214.437	0	2.17651	3.25368	0	0	0	0	0	0	0	0	0	0	0	0	0	0	0	0	0	0	0	0	0	0	0	0	51.4713	271.338
TRINITY_DN604631_c0_g1_i1	331	WP_122515914.1	S9 family peptidase	General function prediction	Flavobacteriaceae bacterium PRS1	Flavobacteriaceae	0	0	0	0	0	0	0	0	0	0	1.34669	0	0	0	0	0	4.76924	0	0	0	0	0	0	0	0	0	0	10.9589	0	0	0	0	0	0	0	18.6408	35.7157
TRINITY_DN366370_c0_g1_i1	342	WP_122515928.1	thioredoxin-dependent thiol peroxidase	Redox homeostasis and oxidative stress	Flavobacteriaceae bacterium PRS1	Flavobacteriaceae	0	32.8262	0	0	0	0	0	0	0	6.97501	0.651687	7.44237	0	0	0	0	0	0	0	0	0	0	0	0	0	0	14.6659	0	2.22988	0	0	0	0	3.33264	0	38.6599	106.784
TRINITY_DN366370_c0_g1_i2	344	WP_122515928.1	thioredoxin-dependent thiol peroxidase	Redox homeostasis and oxidative stress	Flavobacteriaceae bacterium PRS1	Flavobacteriaceae	0	0	0	0	0	0	0	0	0	17.3361	5.83108	25.8969	0	0	0	0	0	0	0	0	0	0	0	0	0	0	0	3.01279	2.21692	0	0	0	0	9.93981	6.60043	7.68702	78.5211
TRINITY_DN418566_c0_g1_i2	1025	WP_122515939.1	pyridoxal-phosphate dependent enzyme	General function prediction	Flavobacteriaceae bacterium PRS1	Flavobacteriaceae	0	0	0	0	1.93906	0	0	0	0	98.909	33.051	49.6642	0	14.9852	0	1.21164	1.54012	6.30684	0	0	0	0	5.40477	0	0	0	0	23.7614	1.48804	11.8655	0	0	0	70.0538	77.5309	55.0366	452.748
TRINITY_DN313586_c0_g1_i1	270	WP_122515966.1	zinc carboxypeptidase	Cell wall/ membrane and envelope biogenesis	Flavobacteriaceae bacterium PRS1	Flavobacteriaceae	0	0	0	0	0	0	0	0	0	13.2525	8.2547	0	0	0	0	0	0	0	0	0	0	0	0	0	0	0	0	3.83852	2.82452	1.7325	0	0	0	50.6562	12.6142	16.3231	109.496
TRINITY_DN313586_c0_g2_i1	303	WP_122515966.1	zinc carboxypeptidase	Cell wall/ membrane and envelope biogenesis	Flavobacteriaceae bacterium PRS1	Flavobacteriaceae	0	0	0	0	0	0	0	0	0	57.0777	14.7114	0	0	0	0	0	0	0	0	0	0	0	0	0	0	0	0	10.2614	7.5507	13.8943	0	0	0	75.232	56.2017	20.3634	255.293
TRINITY_DN305752_c0_g1_i1	391	WP_122516007.1	hypothetical protein	Unknown function	Flavobacteriaceae bacterium PRS1	Flavobacteriaceae	0	0	0	0	0	0	0	0	0	10.6766	1.71005	0	0	0	0	0	8.07478	0	0	0	0	0	0	0	0	0	0	3.97596	0	2.39271	0	0	0	0	31.9386	11.2717	70.0404
TRINITY_DN418500_c0_g2_i1	293	WP_122516007.1	hypothetical protein	Unknown function	Flavobacteriaceae bacterium PRS1	Flavobacteriaceae	0	38.3159	0	0	0	3.75094	0	0	40.7862	0	0.760672	0	0	0	0	2.11934	2.69389	2.7579	0	0	0	0	2.36343	0	0	0	17.1185	7.07441	0	1.5965	53.4175	0	0	35.0098	0	0	207.765
TRINITY_DN346344_c0_g2_i1	1144	WP_122516023.1	sprT domain-containing protein	Stress response	Flavobacteriaceae bacterium PRS1	Flavobacteriaceae	0	0	0	0	0	0	0	0	0	2.08519	6.23432	13.3494	0	0	0	0	0	0	0	0	0	0	0	0	0	0	0	1.81189	0	0	0	0	0	6.97408	0	3.85247	34.3074
TRINITY_DN518799_c0_g1_i1	313	WP_122516032.1	serine hydrolase	General function prediction	Flavobacteriaceae bacterium PRS1	Flavobacteriaceae	0	0	0	0	0	0	0	0	0	0	0	32.5277	0	0	0	0	0	0	0	0	0	0	0	0	0	0	0	6.62237	0	2.98898	0	0	0	0	0	11.2645	53.4035
TRINITY_DN181784_c0_g1_i1	588	WP_122516059.1	LysM peptidoglycan-binding domain-containing protein	Cell wall/ membrane and envelope biogenesis	Flavobacteriaceae bacterium PRS1	Flavobacteriaceae	0	0	0	0	0	0	0	0	0	29.4125	3.03234	75.7527	0	0	0	0	0	0	0	0	0	0	0	0	0	0	0	0.881293	0	1.59107	0	0	0	0	57.9221	5.99623	174.588
TRINITY_DN185079_c0_g1_i1	313	WP_122516059.1	LysM peptidoglycan-binding domain-containing protein	Cell wall/ membrane and envelope biogenesis	Flavobacteriaceae bacterium PRS1	Flavobacteriaceae	0	0	0	0	0	0	0	0	0	5.71594	4.2724	0	0	0	0	0	0	0	0	0	0	0	0	0	0	0	0	0	0	0	0	0	0	7.28284	3.62707	0	20.8983
TRINITY_DN185079_c0_g2_i1	337	WP_122516059.1	LysM peptidoglycan-binding domain-containing protein	Cell wall/ membrane and envelope biogenesis	Flavobacteriaceae bacterium PRS1	Flavobacteriaceae	0	0	0	0	0	0	0	0	0	5.30887	17.1953	0	0	0	0	0	4.68433	0	0	0	0	0	0	0	0	0	0	0	4.52594	0	0	0	0	50.7314	0	47.0802	129.526
TRINITY_DN485967_c0_g2_i1	297	WP_122516075.1	type IIA DNA topoisomerase subunit B	DNA replication/ modification/ recombination and repair	Flavobacteriaceae bacterium PRS1	Flavobacteriaceae	0	0	0	0	0	0	0	0	0	2.00796	0	0	0	0	0	0	0	0	0	0	0	0	0	0	0	0	0	0	10.271	0	0	0	0	3.83759	0	0	16.1165
TRINITY_DN20345_c0_g2_i1	336	WP_122516084.1	LPS-assembly protein LptD	Cell wall/ membrane and envelope biogenesis	Flavobacteriaceae bacterium PRS1	Flavobacteriaceae	0	0	0	0	0	0	0	0	0	0	4.64327	0	0	0	0	0	0	0	0	0	0	0	0	0	0	0	0	0	0	0	0	0	0	6.78431	0	0	11.4276
TRINITY_DN325602_c0_g1_i1	568	WP_122516085.1	N-acetylmuramoyl-L-alanine amidase	Cell wall/ membrane and envelope biogenesis	Flavobacteriaceae bacterium PRS1	Flavobacteriaceae	0	0	0	0	4.37397	0	0	7.38879	0	24.1485	3.5315	17.9246	0	0	0	4.37301	0	2.8453	0	0	0	0	0	0	0	0	0	1.82465	5.37057	18.9416	13.7776	0	0	0	17.9885	35.6923	158.181
TRINITY_DN549264_c0_g1_i1	248	WP_122516092.1	serine hydrolase	General function prediction	Flavobacteriaceae bacterium PRS1	Flavobacteriaceae	0	0	0	0	0	0	0	0	0	7.21407	0	0	0	0	0	0	0	0	0	0	0	0	0	0	0	0	0	8.35807	0	0	0	0	0	0	0	0	15.5721
TRINITY_DN655314_c0_g1_i1	263	WP_122516092.1	serine hydrolase	General function prediction	Flavobacteriaceae bacterium PRS1	Flavobacteriaceae	0	0	0	0	0	0	0	0	0	9.07016	5.08465	0	0	0	0	0	0	0	0	0	0	0	0	0	0	0	0	0	0	3.55723	0	0	0	4.3337	34.533	0	56.5788
TRINITY_DN74860_c0_g1_i1	469	WP_122516118.1	solute carrier 26 family protein	Transport	Flavobacteriaceae bacterium PRS1	Flavobacteriaceae	0	0	0	0	0	0	0	0	0	0	0.950435	8.14059	0	0	0	0	0	0	0	0	0	0	0	0	0	0	0	1.10491	0	0	0	0	0	4.8604	0	0	15.0563
TRINITY_DN74860_c0_g2_i1	314	WP_122516118.1	solute carrier 26 family protein	Transport	Flavobacteriaceae bacterium PRS1	Flavobacteriaceae	0	0	0	0	0	0	0	0	0	0	7.09799	8.10602	0	0	0	0	0	0	0	0	0	0	0	0	0	0	0	0	0	0	0	0	0	0	0	0	15.204
TRINITY_DN319400_c0_g1_i1	439	WP_122516129.1	FAD-binding oxidoreductase	General function prediction	Flavobacteriaceae bacterium PRS1	Flavobacteriaceae	0	0	0	0	0	0	0	0	0	1.35846	5.07692	0	0	0	0	0	0	0	0	0	0	0	0	0	0	0	0	0	0	0	0	0	0	0	0	0	6.43538
TRINITY_DN319400_c0_g3_i1	622	WP_122516129.1	FAD-binding oxidoreductase	General function prediction	Flavobacteriaceae bacterium PRS1	Flavobacteriaceae	0	0	0	0	0	0	0	0	0	8.62905	1.79162	0	0	0	0	0	0	0	0	0	0	0	0	0	0	0	0	0	0	0	0	0	0	0	0	0	10.4207
TRINITY_DN792486_c0_g1_i1	214	WP_122516129.1	FAD-binding oxidoreductase	General function prediction	Flavobacteriaceae bacterium PRS1	Flavobacteriaceae	0	0	0	0	0	0	0	0	0	0	0	71.3633	0	0	0	0	0	0	0	0	0	0	0	0	0	0	0	0	3.56365	4.37174	0	0	0	0	0	4.1189	83.4176
TRINITY_DN401476_c0_g1_i1	915	WP_122516199.1	peptidase M28 family protein	Posttranslational modification/ protein turnover/ chaperones	Flavobacteriaceae bacterium PRS1	Flavobacteriaceae	0	0	0	0	0	13.2123	0	0	0	27.374	2.43581	0	0	0	0	0	0	3.53252	0	0	0	0	0	0	0	0	0	0	1.66693	1.02246	0	0	0	19.9303	17.3703	0	86.5447
TRINITY_DN292803_c0_g1_i1	352	WP_122516226.1	glutamine synthetase type III	Amino acid metabolism and transport	Flavobacteriaceae bacterium PRS1	Flavobacteriaceae	0	0	0	0	0	0	0	0	0	55.909	35.4577	0	0	0	0	0	0	2.29564	0	0	0	0	0	17.7524	0	0	0	0	12.9992	5.31563	0	0	0	29.1417	58.0538	40.0657	256.991
TRINITY_DN451774_c0_g1_i1	396	WP_122516226.1	glutamine synthetase type III	Amino acid metabolism and transport	Flavobacteriaceae bacterium PRS1	Flavobacteriaceae	0	0	0	0	0	0	0	0	0	1.50597	6.75385	0	0	0	0	0	0	0	0	0	0	0	0	0	0	0	0	0	0	0	0	0	0	0	17.2011	8.90349	34.3644
TRINITY_DN327073_c0_g2_i1	282	WP_122516228.1	DASS family sodium-coupled anion symporter	Transport	Flavobacteriaceae bacterium PRS1	Flavobacteriaceae	0	0	0	0	0	0	0	0	0	0	0	0	0	0	0	0	0	0	0	0	0	0	0	0	0	0	0	3.67518	0	0	0	0	0	0	0	3.12569	6.80087
TRINITY_DN371795_c0_g1_i1	319	WP_122516236.1	hypothetical protein	Unknown function	Flavobacteriaceae bacterium PRS1	Flavobacteriaceae	0	0	0	0	0	0	0	0	0	5.60843	1.39735	0	0	0	0	0	0	0	0	0	0	0	0	0	0	0	0	0	0	0	0	0	48.7027	0	0	8.28946	63.9979
TRINITY_DN371795_c0_g2_i1	319	WP_122516236.1	hypothetical protein	Unknown function	Flavobacteriaceae bacterium PRS1	Flavobacteriaceae	0	0	0	0	0	0	0	0	0	5.60843	0	0	0	0	0	0	0	0	0	0	0	0	0	0	0	0	0	0	0	0	0	0	0	0	0	8.28946	13.8979
TRINITY_DN371795_c0_g3_i1	319	WP_122516236.1	hypothetical protein	Unknown function	Flavobacteriaceae bacterium PRS1	Flavobacteriaceae	0	0	0	0	0	0	0	0	0	7.47791	0	0	0	0	0	0	0	0	0	0	0	0	0	0	0	0	0	0	0	0	0	0	0	0	0	0	7.47791
TRINITY_DN371795_c0_g4_i1	319	WP_122516236.1	hypothetical protein	Unknown function	Flavobacteriaceae bacterium PRS1	Flavobacteriaceae	0	0	0	0	0	0	0	0	0	39.259	0	0	0	0	0	0	0	0	0	0	0	0	0	0	0	0	0	0	0	0	0	0	194.811	0	14.2354	24.8684	273.174
TRINITY_DN589656_c0_g1_i1	271	WP_122516239.1	zinc carboxypeptidase	Cell wall/ membrane and envelope biogenesis	Flavobacteriaceae bacterium PRS1	Flavobacteriaceae	0	0	0	0	0	0	0	0	0	0	0	28.1767	0	0	0	0	0	0	0	0	0	0	0	0	0	0	0	0	0	0	0	0	0	0	0	0	28.1767
TRINITY_DN741464_c0_g1_i1	289	WP_122516239.1	zinc carboxypeptidase	Cell wall/ membrane and envelope biogenesis	Flavobacteriaceae bacterium PRS1	Flavobacteriaceae	0	0	0	0	0	0	0	0	0	24.7625	3.856	0	0	0	0	0	0	0	0	0	0	0	0	0	0	0	0	0	5.27765	0	0	0	0	23.6629	0	9.14995	66.709
TRINITY_DN468908_c0_g4_i1	1076	WP_122516308.1	UDP-glucose/GDP-mannose dehydrogenase family protein	Cell wall/ membrane and envelope biogenesis	Flavobacteriaceae bacterium PRS1	Flavobacteriaceae	0	0	0	0	0	0	0	0	0	32.7002	16.7779	55.5895	0	0	0	2.30843	3.66779	0	0	0	0	9.93779	0.643574	0	0	0	0	1.9264	12.7576	5.21683	0	0	0	14.8296	21.1017	39.321	216.778
TRINITY_DN284671_c0_g1_i1	297	WP_122516323.1	sulfate adenylyltransferase subunit CysD	Sulfur compound metabolism	Flavobacteriaceae bacterium PRS1	Flavobacteriaceae	0	0	0	0	0	0	0	0	0	14.0557	0	0	0	0	0	0	0	0	0	0	0	0	0	0	0	0	0	0	0	0	0	0	0	0	0	0	14.0557
TRINITY_DN284671_c0_g2_i1	297	WP_122516323.1	sulfate adenylyltransferase subunit CysD	Sulfur compound metabolism	Flavobacteriaceae bacterium PRS1	Flavobacteriaceae	0	0	0	0	0	0	0	0	0	42.1671	0	0	0	0	0	0	0	0	0	0	0	0	0	0	0	0	0	0	0	0	0	0	0	0	0	0	42.1671
TRINITY_DN553791_c0_g1_i1	298	WP_122516333.1	hypothetical protein	Unknown function	Flavobacteriaceae bacterium PRS1	Flavobacteriaceae	0	0	0	0	0	0	0	0	0	0	0	0	0	0	0	0	0	0	0	0	0	0	0	0	0	0	0	12.1725	0	4.70915	0	0	0	0	0	0	16.8816
TRINITY_DN553791_c0_g2_i1	318	WP_122516333.1	hypothetical protein	Unknown function	Flavobacteriaceae bacterium PRS1	Flavobacteriaceae	0	0	0	0	0	0	0	0	37.5797	0	0	0	0	24.1507	0	0	0	0	0	0	32.2046	0	0	0	0	0	0	6.51825	0	1.47099	24.609	0	0	0	0	0	126.533
TRINITY_DN339894_c0_g1_i1	407	WP_122516360.1	dehydrogenase	General function prediction	Flavobacteriaceae bacterium PRS1	Flavobacteriaceae	0	0	0	0	0	0	0	0	0	8.79159	1.09522	59.411	0	0	0	0	0	0	0	0	0	0	5.10432	0	0	0	0	0	0	0	0	0	0	0	0	0	74.4021
TRINITY_DN416111_c0_g1_i1	256	WP_122516362.1	hypothetical protein	Unknown function	Flavobacteriaceae bacterium PRS1	Flavobacteriaceae	0	0	0	0	0	0	0	0	0	69.8863	27.8596	19.8851	0	0	0	0	0	0	0	0	0	0	0	0	0	0	0	0	0	0	0	0	0	142.471	44.3466	110.181	414.629
TRINITY_DN443629_c0_g1_i1	282	WP_122516371.1	YjgP/YjgQ family permease	Transport	Flavobacteriaceae bacterium PRS1	Flavobacteriaceae	0	0	0	0	0	0	0	0	0	0	0.790344	0	0	0	0	0	0	0	0	0	0	0	0	0	0	0	0	7.35036	0	0	0	0	0	0	0	0	8.14071
TRINITY_DN451650_c0_g1_i1	1067	WP_122516376.1	hypothetical protein	Unknown function	Flavobacteriaceae bacterium PRS1	Flavobacteriaceae	0	0	0	0	0	0	0	0	0	58.6862	38.4343	88.2622	0	0	0	1.74592	4.43848	0	0	0	0	0	0	0	0	0	0	12.6272	9.29153	22.3585	0	0	0	55.5462	31.9196	85.088	408.398
TRINITY_DN235678_c0_g1_i1	247	WP_122516388.1	DUF1684 domain-containing protein	Unknown function	Flavobacteriaceae bacterium PRS1	Flavobacteriaceae	0	0	0	0	0	0	0	0	0	0	0	0	0	0	0	0	0	0	0	0	0	0	0	0	0	0	0	2.09798	0	0	0	0	0	0	0	49.9605	52.0584
TRINITY_DN436224_c0_g3_i1	536	WP_122516429.1	dihydroorotase	Nucleoside and nucleotide metabolism and transport	Flavobacteriaceae bacterium PRS1	Flavobacteriaceae	0	20.9451	0	0	0	0	0	0	0	4.45047	1.66326	16.6204	13.9483	0	0	0	0	0	0	0	0	0	0	0	0	0	0	0	2.8456	1.74543	0	0	0	8.5057	0	1.64449	72.3687
TRINITY_DN455212_c0_g3_i1	204	WP_122516454.1	serine--tRNA ligase	Translation/ ribosomal structure and biogenesis	Flavobacteriaceae bacterium PRS1	Flavobacteriaceae	0	0	0	0	0	0	0	0	0	26.3101	8.74027	0	0	0	0	0	0	0	0	0	0	0	0	0	0	0	0	2.5402	3.73834	0	0	0	0	0	0	12.9624	54.2914
TRINITY_DN468550_c0_g1_i1	551	WP_122516484.1	mannose-6-phosphate isomerase	Cell wall/ membrane and envelope biogenesis	Flavobacteriaceae bacterium PRS1	Flavobacteriaceae	0	0	0	0	0	0	0	0	0	6.49397	0	0	0	0	0	0	0	0	0	0	0	0	0	6.80456	0	0	0	0	2.76813	0	0	0	0	49.6449	32.9662	7.9986	106.676
TRINITY_DN682374_c0_g1_i1	280	WP_122516505.1	TlpA family protein disulfide reductase	Posttranslational modification/ protein turnover/ chaperones	Flavobacteriaceae bacterium PRS1	Flavobacteriaceae	0	0	0	0	0	0	0	0	0	0	0.795989	0	0	0	0	0	0	0	0	0	0	0	0	0	0	0	0	0	0	6.68251	0	0	0	0	0	0	7.4785
TRINITY_DN615104_c0_g1_i1	538	WP_122516513.1	sodium-translocating pyrophosphatase	Inorganic ion metabolism/ transport and storage	Flavobacteriaceae bacterium PRS1	Flavobacteriaceae	0	0	0	0	0	0	0	0	0	3.32545	2.07135	0	0	0	0	0	0	0	0	0	0	0	12.8715	0	0	0	0	0	2.83502	3.47789	14.5459	0	0	25.4223	0	0	64.5493
TRINITY_DN382441_c0_g1_i1	334	WP_122516526.1	DUF4294 domain-containing protein	Unknown function	Flavobacteriaceae bacterium PRS1	Flavobacteriaceae	0	0	0	0	0	0	0	0	0	0	0.667296	11.4309	0	0	0	1.85918	0	2.41935	0	0	0	0	0	0	0	27.0277	0	6.20599	0	0	23.4301	0	0	3.41247	3.39902	0	79.8521
TRINITY_DN382441_c0_g2_i1	731	WP_122516526.1	DUF4294 domain-containing protein	Unknown function	Flavobacteriaceae bacterium PRS1	Flavobacteriaceae	0	0	0	0	1.35946	0	0	0	0	28.5536	14.9398	20.8916	0	0	0	0.849476	0	0	0	0	0	0	0	0	111.305	0	0	17.0134	0	11.5184	0	0	0	42.098	15.5304	50.6439	314.704
TRINITY_DN588005_c0_g1_i1	265	WP_122516527.1	M42 family metallopeptidase	Posttranslational modification/ protein turnover/ chaperones	Flavobacteriaceae bacterium PRS1	Flavobacteriaceae	0	0	0	0	0	0	0	0	0	0	0.841045	0	0	0	0	0	0	0	0	0	0	0	18.2921	2.35806	0	0	0	11.7328	0	0	0	0	0	0	0	0	33.224
TRINITY_DN240479_c0_g1_i1	412	WP_122516541.1	thioredoxin family protein	Redox homeostasis and oxidative stress	Flavobacteriaceae bacterium PRS1	Flavobacteriaceae	0	0	0	0	0	0	0	0	0	10.1324	2.70482	0	0	0	0	0	0	0	0	0	0	0	0	0	0	0	0	8.80438	3.70204	0	0	0	0	22.1313	11.0221	19.2549	77.7519
TRINITY_DN240479_c0_g2_i1	211	WP_122516541.1	thioredoxin family protein	Redox homeostasis and oxidative stress	Flavobacteriaceae bacterium PRS1	Flavobacteriaceae	0	0	0	0	0	0	0	0	0	0	9.5066	0	0	0	0	0	0	0	0	0	0	0	0	0	0	0	0	4.91185	0	0	0	0	0	5.40173	16.1413	4.17747	40.139
TRINITY_DN440859_c0_g1_i1	272	WP_122516542.1	3,4-dihydroxy-2-butanone-4-phosphate synthase	Cofactor/ prosthetic group/ electron carrier and vitamin metabolism and transport	Flavobacteriaceae bacterium PRS1	Flavobacteriaceae	0	0	0	1.71762	0	0	0	15.4295	0	0	0.819401	0	0	0	0	0	0	0	0	0	37.651	0	2.5459	0	0	0	0	0	0	0	28.7708	0	0	16.7612	0	3.24061	106.936
TRINITY_DN440859_c0_g3_i1	272	WP_122516542.1	3,4-dihydroxy-2-butanone-4-phosphate synthase	Cofactor/ prosthetic group/ electron carrier and vitamin metabolism and transport	Flavobacteriaceae bacterium PRS1	Flavobacteriaceae	0	0	0	0	1.82678	0	0	0	0	0	0.819401	4.67884	0	0	0	2.28297	0	5.94165	0	0	0	0	2.5459	0	37.3917	0	0	0	0	3.43953	28.7708	0	0	4.19031	4.1738	0	96.0617
TRINITY_DN298579_c0_g1_i1	667	WP_122516543.1	YjgP/YjgQ family permease	Transport	Flavobacteriaceae bacterium PRS1	Flavobacteriaceae	0	0	0	0	0	0	0	0	0	6.25868	6.68297	24.8042	0	0	0	0	0	1.21149	0	0	0	0	0	0	0	0	0	11.6537	0	0.701313	0	0	0	0	1.70206	0	53.0144
TRINITY_DN656134_c0_g1_i1	250	WP_122516543.1	YjgP/YjgQ family permease	Transport	Flavobacteriaceae bacterium PRS1	Flavobacteriaceae	0	0	0	0	0	0	0	0	0	0	6.24056	0	0	0	0	0	0	0	0	0	0	0	0	0	0	0	0	2.0728	0	1.8711	0	0	0	0	0	0	10.1845
TRINITY_DN370920_c0_g2_i1	422	WP_122516578.1	DNA primase, partial	DNA replication/ modification/ recombination and repair	Flavobacteriaceae bacterium PRS1	Flavobacteriaceae	0	26.6032	72.9076	0	1.17745	7.81298	0	0	0	0	10.0347	6.0315	0	0	0	0	5.6112	1.91484	0	0	24.2679	0	0	0	0	0	11.8856	3.68389	0	0	18.5442	18.9391	0	2.70086	0	29.2423	241.357
TRINITY_DN370920_c0_g1_i1	406	WP_122516579.1	response regulator transcription factor	Regulation	Flavobacteriaceae bacterium PRS1	Flavobacteriaceae	0	0	0	0	0	0	0	0	0	0	6.5875	9.40379	0	0	0	0	0	0	0	0	0	0	0	0	0	0	0	2.55271	0	4.60863	0	0	0	0	0	28.2236	51.3762
TRINITY_DN655670_c0_g1_i1	482	WP_122516628.1	nuclear transport factor 2 family protein	Unknown function	Flavobacteriaceae bacterium PRS1	Flavobacteriaceae	0	0	0	0	0	0	0	0	0	7.42361	2.312	0	0	0	0	0	0	0	0	0	0	0	0	0	0	0	0	0	0	0	0	0	0	18.9173	0	7.3149	35.9678
TRINITY_DN304220_c0_g1_i1	300	WP_122516630.1	aminotransferase class III-fold pyridoxal phosphate-dependent enzyme	General function prediction	Flavobacteriaceae bacterium PRS1	Flavobacteriaceae	0	0	0	0	0	0	0	0	0	0	1.48585	0	0	0	0	0	0	0	0	0	0	0	0	0	0	0	0	0	5.08414	0	0	0	0	0	3.78425	0	10.3542
TRINITY_DN226293_c0_g1_i1	369	WP_122516637.1	sodium:solute symporter	Transport	Flavobacteriaceae bacterium PRS1	Flavobacteriaceae	0	0	0	0	0	0	0	0	0	3.23232	2.41601	0	0	0	0	0	0	0	0	0	0	0	0	0	0	0	0	0	0	0	0	0	0	0	0	7.16622	12.8146
TRINITY_DN798906_c0_g1_i1	251	WP_122516640.1	prenyltransferase	Cofactor/ prosthetic group/ electron carrier and vitamin metabolism and transport	Flavobacteriaceae bacterium PRS1	Flavobacteriaceae	0	0	0	0	0	0	0	0	0	14.2557	0	0	0	0	0	0	0	0	0	0	0	0	0	0	0	0	0	0	0	0	0	0	0	0	0	0	14.2557
TRINITY_DN174151_c0_g1_i1	448	WP_122516689.1	sugar MFS transporter	Carbon compound and carbohydrate metabolism/ transport and storage	Flavobacteriaceae bacterium PRS1	Flavobacteriaceae	0	0	0	0	0	0	0	0	0	0	4.97493	0	0	0	0	0	0	0	0	0	0	0	0	0	0	0	0	0	0	0	0	0	0	0	0	17.7076	22.6825
TRINITY_DN604220_c0_g1_i1	260	WP_122516717.1	aminotransferase class I/II-fold pyridoxal phosphate-dependent enzyme	General function prediction	Flavobacteriaceae bacterium PRS1	Flavobacteriaceae	0	0	0	0	0	0	0	0	0	22.937	0	0	0	0	0	2.38834	0	0	0	0	0	0	0	0	0	0	0	0	0	1.79914	0	0	0	0	39.2979	0	66.4225
TRINITY_DN381256_c0_g1_i1	234	WP_122517133.1	fatty acid oxidation complex subunit alpha FadB	Lipid metabolism and transport	Pseudomonas sp. 286	Pseudomonas	0	0	0	0	0	14.0901	592.721	0	0	0	0	0	0	0	0	0	3.37312	0	0	0	0	0	0	0	0	0	0	0	0	0	0	0	0	0	0	0	610.184
TRINITY_DN620662_c0_g1_i1	258	WP_122520939.1	cadmium-translocating P-type ATPase	Metal homeostasis	Pannonibacter phragmitetus	Pannonibacter	0	0	0	0	0	0	0	0	0	0	0	0	0	0	0	0	0	0	0	110.197	0	0	0	0	0	0	0	0	0	0	0	0	0	0	0	0	110.197
TRINITY_DN799566_c0_g1_i1	214	WP_122526876.1	Rha family transcriptional regulator	Regulation	Pseudomonas sp. 286	Pseudomonas	0	0	0	0	0	0	864.154	0	0	0	0	0	0	0	0	0	0	0	0	0	0	0	0	0	0	0	0	0	0	0	0	0	0	0	0	0	864.154
TRINITY_DN115078_c0_g1_i1	227	WP_122527079.1	MFS transporter	Transport	Pseudomonas sp. 286	Pseudomonas	0	0	0	0	0	0	0	0	0	0	0	0	0	0	0	0	0	0	0	0	0	0	0	0	0	0	0	0	0	0	0	281.667	0	0	0	0	281.667
TRINITY_DN69597_c0_g1_i1	340	WP_122531039.1	hypothetical protein	Unknown function	Pseudomonas sp. 286	Pseudomonas	0	0	0	0	0	0	0	0	0	0	0	0	0	0	0	3.65275	4.643	0	0	0	0	0	0	0	0	0	0	1.52412	0	1.37581	0	0	0	0	0	0	11.1957
TRINITY_DN674553_c0_g1_i1	215	WP_122531653.1	exodeoxyribonuclease I	DNA replication/ modification/ recombination and repair	Pseudomonas sp. 286	Pseudomonas	0	0	0	0	2.31108	0	0	0	0	0	0	0	0	0	0	0	0	15.0338	0	0	0	0	0	0	0	0	0	0	0	0	0	0	0	0	0	0	17.3448
TRINITY_DN792916_c0_g1_i1	223	WP_122535884.1	type I glyceraldehyde-3-phosphate dehydrogenase	Precursor metabolite and energy production and conversion	Pseudomonas sp. 286	Pseudomonas	0	0	0	0	0	0	0	0	0	0	0	0	201.155	0	0	0	0	0	0	0	0	0	0	0	0	0	0	0	0	0	0	0	0	0	0	0	201.155
TRINITY_DN595185_c0_g1_i1	269	WP_122540630.1	amino acid adenylation domain-containing protein	Posttranslational modification/ protein turnover/ chaperones	Pseudomonas sp. 286	Pseudomonas	0	0	0	0	0	0	0	0	0	0	3.31416	0	0	0	0	0	0	0	0	0	0	0	0	0	0	0	0	0	0	0	0	0	0	0	0	0	3.31416
TRINITY_DN450541_c0_g1_i2	1110	WP_122547194.1	Clp protease ClpP	Posttranslational modification/ protein turnover/ chaperones	Chryseobacterium nematophagum	Chryseobacterium	0	0	0	0	0	0	0	0	0	12.3571	6.0237	1.14653	0	0	0	0	0	0	0	0	0	31.7902	14.9727	29.2739	0	0	0	0	0	0	0	0	0	14.3754	0	2.38228	112.322
TRINITY_DN535904_c0_g1_i1	454	WP_122549622.1	hypothetical protein	Unknown function	Pseudomonas sp. 286	Pseudomonas	0	0	0	0	0	0	0	0	0	0	10.3093	0	0	0	0	0	0	0	0	0	0	0	0	0	0	0	0	0	0	0	0	0	0	0	0	0	10.3093
TRINITY_DN414676_c1_g1_i1	250	WP_122549623.1	hypothetical protein	Unknown function	Pseudomonas sp. 286	Pseudomonas	0	0	0	0	0	0	0	0	0	4.77091	3.56603	0	0	0	0	0	0	0	0	0	0	0	0	0	0	0	0	0	0	0	0	0	0	0	0	0	8.33694
TRINITY_DN741202_c0_g1_i1	288	WP_122549624.1	hypothetical protein	Unknown function	Pseudomonas sp. 286	Pseudomonas	0	0	0	9.73318	0	0	0	0	0	0	0	0	0	0	0	0	13.7033	0	0	0	0	0	0	0	0	0	0	0	0	0	0	0	0	0	0	0	23.4365
TRINITY_DN697989_c0_g1_i1	220	WP_122555766.1	5/3-nucleotidase SurE, partial	Nucleoside and nucleotide metabolism and transport	Pseudomonas sp. 286	Pseudomonas	0	0	0	0	0	0	0	0	0	0	0	0	0	0	0	0	0	0	0	0	0	0	0	0	0	0	0	0	0	0	0	0	0	67.3497	0	0	67.3497
TRINITY_DN159635_c0_g1_i1	227	WP_122576284.1	tRNA (cytosine(32)/uridine(32)-2-O)-methyltransferase TrmJ	Translation/ ribosomal structure and biogenesis	Pseudomonas sp. 286	Pseudomonas	0	0	0	0	0	0	0	0	0	0	0	0	0	0	0	0	0	0	0	0	0	47.106	0	0	0	0	0	0	0	0	0	0	0	0	0	0	47.106
TRINITY_DN743346_c0_g1_i1	222	WP_122592077.1	GGDEF domain-containing protein	Regulation	Pseudomonas sp. 286	Pseudomonas	0	0	0	0	0	0	0	0	0	0	8.0316	0	0	0	0	0	0	0	0	0	0	0	0	0	0	0	0	0	0	0	0	0	0	0	0	0	8.0316
TRINITY_DN733474_c0_g1_i1	251	WP_122598502.1	type I restriction-modification system subunit M	DNA replication/ modification/ recombination and repair	Pseudomonas sp. 286	Pseudomonas	0	0	0	0	0	0	0	0	0	42.7671	0	0	0	0	0	0	0	0	0	0	0	0	0	0	0	0	0	0	0	0	0	0	0	0	4.523	0	47.2901
TRINITY_DN724765_c0_g1_i1	416	WP_122603514.1	WYL domain-containing protein	General function prediction	Pseudomonas sp. 286	Pseudomonas	0	0	0	0	0	0	0	0	0	0	0	0	0	0	0	0	0	0	0	0	0	0	0	0	0	0	0	3.73702	0	5.62231	0	0	0	0	0	0	9.35933
TRINITY_DN585281_c0_g1_i1	350	WP_122603520.1	patatin-like phospholipase family protein	Lipid metabolism and transport	Pseudomonas sp. 286	Pseudomonas	0	0	0	0	0	0	0	0	0	0	0	0	0	0	0	0	0	0	0	0	0	0	0	0	0	0	0	17.7669	0	0	0	0	0	0	0	0	17.7669
TRINITY_DN716109_c0_g1_i1	227	WP_122622963.1	outer membrane protein assembly factor BamA	Cell wall/ membrane and envelope biogenesis	Pseudomonas sp. 286	Pseudomonas	0	0	0	0	0	0	0	0	0	0	0	0	0	0	0	0	0	0	0	0	0	0	0	0	0	0	0	4.56564	6.71912	4.12137	0	0	0	0	0	0	15.4061
TRINITY_DN702123_c0_g1_i1	241	WP_122626119.1	ABC transporter ATP-binding protein	Transport	Lucifera butyrica	Lucifera	0	0	0	0	0	0	0	0	0	0	0	0	0	0	0	0	0	0	0	0	0	0	0	0	0	0	0	0	0	0	0	0	322.327	0	0	0	322.327
TRINITY_DN236349_c0_g1_i1	543	WP_122626687.1	arginine-ornithine antiporter	Amino acid metabolism and transport	Lucifera butyrica	Lucifera	0	0	0	0	3.66028	0	0	0	0	0	8.61955	0	0	0	0	0	0	0	0	0	0	0	0	0	0	0	0	0	5.61783	0	0	0	0	0	0	0	17.8977
TRINITY_DN738378_c0_g1_i1	439	WP_122637555.1	T9SS type B sorting domain-containing protein	Protein export and secretion system	Chryseobacterium nematophagum	Chryseobacterium	0	0	0	0	5.65926	40.0556	0	0	0	0	0	0	0	0	0	0	8.98986	0	0	0	0	0	6.30967	0	0	0	0	0	0	0	0	0	0	0	0	0	61.0144
TRINITY_DN736858_c0_g1_i1	219	WP_122638319.1	16S rRNA (guanine(966)-N(2))-methyltransferase RsmD	Translation/ ribosomal structure and biogenesis	Romboutsia sp. Marseille-P6047	Romboutsia	0	0	0	0	0	0	0	0	0	0	6.10622	0	0	0	0	0	0	0	0	0	0	0	0	0	0	0	0	0	0	0	0	0	0	0	0	0	6.10622
TRINITY_DN733149_c0_g1_i1	245	WP_122638465.1	transcriptional regulator YeiL	Regulation	Romboutsia sp. Marseille-P6047	Romboutsia	0	0	0	0	0	0	0	0	0	7.30241	0	0	0	0	0	0	0	0	0	0	0	0	0	0	0	0	0	0	0	0	0	0	0	0	0	0	7.30241
TRINITY_DN523093_c0_g1_i1	321	WP_122639189.1	gamma carbonic anhydrase family protein	Carbon compound and carbohydrate metabolism/ transport and storage	Romboutsia sp. Marseille-P6047	Romboutsia	0	0	0	0	0	0	0	0	0	0	0	0	0	0	0	9.67239	0	0	0	0	0	0	0	0	0	0	0	0	2.37577	0	0	0	0	0	0	0	12.0482
TRINITY_DN468472_c0_g1_i1	422	WP_122639326.1	ABC transporter ATP-binding protein	Transport	Romboutsia sp. Marseille-P6047	Romboutsia	0	0	0	17.7135	7.06469	0	0	0	0	0	0	0	0	0	0	5.88594	0	0	0	0	0	0	0	0	0	0	0	0	0	2.21695	0	0	0	0	0	0	32.881
TRINITY_DN266330_c0_g1_i1	335	WP_122639340.1	signal peptidase I	Protein export and secretion system	Romboutsia sp. Marseille-P6047	Romboutsia	0	0	0	0	0	0	0	0	0	5.34057	11.3102	0	0	0	0	0	0	0	0	0	0	0	0	0	0	0	0	0	0	1.39635	0	0	0	0	0	0	18.0471
TRINITY_DN266330_c0_g2_i1	269	WP_122639340.1	signal peptidase I	Protein export and secretion system	Romboutsia sp. Marseille-P6047	Romboutsia	0	0	0	0	0	0	0	0	0	0	11.5995	0	0	0	0	0	0	0	0	0	0	0	0	0	0	0	0	0	0	0	0	0	0	0	0	0	11.5995
TRINITY_DN266330_c0_g3_i1	274	WP_122639340.1	signal peptidase I	Protein export and secretion system	Romboutsia sp. Marseille-P6047	Romboutsia	0	0	0	0	0	0	0	0	0	2.17651	0.81342	0	0	0	0	0	0	0	0	0	0	0	0	0	0	0	0	0	0	0	0	0	0	0	0	0	2.98993
TRINITY_DN519839_c0_g1_i1	254	WP_122639421.1	dihydropteroate synthase	Nucleoside and nucleotide metabolism and transport	Romboutsia sp. Marseille-P6047	Romboutsia	0	0	0	0	0	0	0	0	0	0	0	0	0	0	0	0	12.4301	0	0	0	0	0	0	0	0	0	0	0	0	0	0	0	0	0	0	0	12.4301
TRINITY_DN148513_c0_g1_i1	296	WP_122640184.1	iron ABC transporter permease	Metal homeostasis	Romboutsia sp. Marseille-P6047	Romboutsia	0	0	0	0	0	0	0	0	0	0	12.0474	0	0	0	0	0	0	0	0	0	0	0	0	0	0	0	0	0	0	0	0	0	0	0	0	0	12.0474
TRINITY_DN285777_c0_g1_i1	202	WP_122640607.1	ribose 5-phosphate isomerase B	Precursor metabolite and energy production and conversion	Romboutsia sp. Marseille-P6047	Romboutsia	0	0	0	43.9438	4.91963	0	0	0	0	11.8092	8.82681	0	0	0	0	0	0	0	0	0	0	0	0	12.374	0	0	0	2.56535	0	0	0	0	0	0	5.62017	0	90.0589
TRINITY_DN228555_c0_g1_i1	603	WP_122640689.1	methionine--tRNA ligase	Translation/ ribosomal structure and biogenesis	Romboutsia sp. Marseille-P6047	Romboutsia	0	0	0	6.19824	0	0	0	0	0	0	3.32652	0	0	0	0	0	0	0	0	0	0	0	0	0	0	0	0	0	0	0	0	0	0	15.1213	0	0	24.646
TRINITY_DN137208_c0_g1_i1	282	WP_122641114.1	cysteine--tRNA ligase	Translation/ ribosomal structure and biogenesis	Romboutsia sp. Marseille-P6047	Romboutsia	0	0	0	0	0	0	0	0	0	2.11476	0	0	0	0	0	0	0	0	0	0	0	0	0	31.0227	0	0	0	0	0	0	0	0	0	0	0	0	33.1374
TRINITY_DN478532_c0_g5_i1	334	WP_122641119.1	elongation factor Tu	Translation/ ribosomal structure and biogenesis	Romboutsia sp. Marseille-P6047	Romboutsia	0	0	0	0	0	0	0	0	0	0	33.3648	0	0	0	0	0	0	0	0	0	0	25.6121	35.2463	11.2255	0	0	0	0	0	0	0	0	0	0	0	0	105.449
TRINITY_DN478532_c0_g6_i1	334	WP_122641119.1	elongation factor Tu	Translation/ ribosomal structure and biogenesis	Romboutsia sp. Marseille-P6047	Romboutsia	0	0	0	1.39878	0	0	0	0	0	0	9.34215	0	0	0	0	0	0	0	0	0	0	16.0076	0	0	0	0	0	1.5515	0	0	0	0	0	0	0	0	28.3
TRINITY_DN309000_c0_g1_i1	430	WP_122641149.1	30S ribosomal protein S5	Translation/ ribosomal structure and biogenesis	Romboutsia sp. Marseille-P6047	Romboutsia	0	0	0	0	0	0	0	0	0	0	9.84805	8.87892	0	0	0	0	0	0	0	0	0	0	0	0	0	0	0	0	0	0	0	0	0	0	0	0	18.727
TRINITY_DN309000_c0_g2_i1	430	WP_122641149.1	30S ribosomal protein S5	Translation/ ribosomal structure and biogenesis	Romboutsia sp. Marseille-P6047	Romboutsia	0	0	0	0	16.1776	0	0	0	0	0	4.66487	0	0	0	0	0	0	0	0	0	0	0	0	0	0	0	0	2.41024	0	0	0	0	0	0	0	0	23.2527
TRINITY_DN427508_c0_g1_i1	373	WP_122647337.1	vitamin B12-dependent ribonucleotide reductase	Nucleoside and nucleotide metabolism and transport	Enterococcus sp. Marseille-P4358	Enterococcus	0	0	0	0	0	0	0	0	0	0	0	0	0	0	0	1.66479	12.6967	21.6639	0	0	0	22.9342	20.4218	0	0	0	0	1.38928	0	2.50818	0	0	0	0	0	0	83.2788
TRINITY_DN792925_c0_g1_i1	210	WP_122658360.1	histidinol dehydrogenase	Amino acid metabolism and transport	Escherichia coli	Escherichia	0	0	0	0	0	0	0	0	0	0	0	0	0	0	264.959	0	0	0	0	0	0	0	0	0	0	0	0	0	0	0	0	0	0	0	0	0	264.959
TRINITY_DN539145_c0_g1_i1	230	WP_122667355.1	GMC family oxidoreductase	General function prediction	Pseudomonas sp. 286	Pseudomonas	0	0	0	0	0	0	0	0	0	0	0	33.1995	0	0	0	0	0	0	0	0	0	0	0	0	0	0	0	0	0	0	0	0	0	0	0	0	33.1995
TRINITY_DN587599_c0_g1_i1	267	WP_122682526.1	iron chelate uptake ABC transporter family permease subunit	Metal homeostasis	Pseudomonas sp. 286	Pseudomonas	0	0	0	0	0	0	0	0	0	0	0	0	0	0	0	0	0	0	0	0	0	0	0	0	0	0	0	11.645	0	0	0	0	0	0	0	0	11.645
TRINITY_DN691409_c0_g1_i1	245	WP_122696864.1	methyltransferase domain-containing protein	General function prediction	Pseudomonas sp. 286	Pseudomonas	0	0	0	0	0	0	0	0	0	0	0	0	0	0	0	12.6728	0	3.29822	0	0	0	0	0	0	0	0	0	0	0	0	0	0	0	0	0	0	15.971
TRINITY_DN72317_c0_g1_i1	262	WP_122700868.1	glycine betaine/L-proline ABC transporter substrate-binding protein ProX	Stress response	Pseudomonas sp. 286	Pseudomonas	0	0	0	0	0	0	0	0	0	0	0	0	0	0	0	0	0	21.5895	0	0	0	0	0	7.15518	0	0	0	0	2.91077	8.92702	0	0	0	17.401	0	0	57.9834
TRINITY_DN511927_c0_g1_i1	211	WP_122702280.1	carbon-nitrogen hydrolase family protein	Nitrogen compound metabolism	Pseudomonas sp. 286	Pseudomonas	0	0	0	0	0	0	0	0	0	8.4791	1.05629	0	0	0	0	0	0	0	0	0	0	0	0	0	0	0	0	0	0	0	0	0	0	0	0	0	9.53539
TRINITY_DN388450_c0_g1_i1	229	WP_122703850.1	sulfite exporter TauE/SafE family protein	Sulfur compound metabolism	Pseudomonas sp. 286	Pseudomonas	0	0	0	0	0	0	0	0	0	0	0	0	0	0	0	0	0	0	0	0	0	0	0	0	0	0	0	0	0	0	0	0	0	4.97714	39.6602	0	44.6374
TRINITY_DN584547_c0_g1_i1	232	WP_122707593.1	heavy metal translocating P-type ATPase	Metal homeostasis	Pseudomonas sp. 286	Pseudomonas	0	0	0	0	0	0	0	0	0	0	0	0	0	0	0	0	0	10.4491	0	0	0	0	0	0	0	0	0	0	0	0	0	0	0	0	0	0	10.4491
TRINITY_DN607409_c0_g1_i1	201	WP_122710787.1	methyl-accepting chemotaxis protein	Cell motility	Pseudomonas sp. 286	Pseudomonas	0	0	0	0	0	0	0	0	0	0	6.65304	0	0	0	0	0	0	0	0	0	0	0	0	0	0	0	0	0	0	0	0	0	0	0	0	0	6.65304
TRINITY_DN666531_c0_g1_i1	271	WP_122711757.1	tyrosine-type recombinase/integrase	Mobile genetic elements	Pseudomonas sp. 286	Pseudomonas	0	0	0	0	0	0	0	0	0	0	0	0	0	113.357	0	0	0	0	0	0	0	23.6747	0	0	0	0	0	0	0	0	0	0	0	0	0	0	137.031
TRINITY_DN613444_c0_g1_i1	240	WP_122713627.1	calcium/sodium antiporter	Inorganic ion metabolism/ transport and storage	Pseudomonas sp. 286	Pseudomonas	0	0	0	0	0	0	0	0	0	0	0	0	0	0	0	0	0	0	0	0	0	0	0	0	0	0	0	0	9.53276	0	0	0	0	0	0	0	9.53276
TRINITY_DN772181_c0_g1_i1	247	WP_122716107.1	DNA-protecting protein DprA	DNA replication/ modification/ recombination and repair	Pseudomonas sp. 286	Pseudomonas	0	0	0	0	0	0	0	0	0	0	22.5584	0	0	0	0	0	0	0	0	0	0	0	0	0	0	0	0	0	0	0	0	0	0	0	0	0	22.5584
TRINITY_DN626942_c0_g1_i1	273	WP_122719291.1	APC family permease	Transport	Pseudomonas sp. 286	Pseudomonas	0	0	0	0	0	0	0	0	0	0	0	0	0	0	0	0	0	0	0	0	0	0	0	0	0	0	0	0	0	10.2808	0	0	0	0	0	0	10.2808
TRINITY_DN776411_c0_g1_i1	268	WP_122720556.1	FMN-binding glutamate synthase family protein	Amino acid metabolism and transport	Pseudomonas sp. 286	Pseudomonas	0	0	0	0	0	0	345.017	0	0	0	0	0	0	229.251	0	0	0	0	0	0	0	0	0	0	0	0	0	0	0	0	0	0	0	0	0	0	574.268
TRINITY_DN801441_c0_g1_i1	210	WP_122723800.1	UDP-N-acetylmuramoyl-L-alanine--D-glutamate ligase	Cell wall/ membrane and envelope biogenesis	Pseudomonas	Pseudomonas	0	0	0	0	0	0	0	0	0	0	0	0	0	0	0	0	0	0	0	0	0	0	16.4878	0	0	0	0	0	0	0	0	0	0	0	0	0	16.4878
TRINITY_DN18261_c0_g1_i1	319	WP_122726142.1	NAD-dependent epimerase/dehydratase family protein	General function prediction	Pseudomonas sp. 286	Pseudomonas	0	0	0	13.181	0	0	0	0	0	0	0	0	0	0	0	0	0	0	0	0	0	0	0	0	0	0	0	6.49781	0	0	0	0	0	0	0	0	19.6788
TRINITY_DN9662_c0_g1_i1	625	WP_122726822.1	type I secretion system permease/ATPase	Protein export and secretion system	Pseudomonas sp. 286	Pseudomonas	0	0	0	0	0	0	0	0	0	0	0	0	0	0	0	0	2.52579	5.17161	0	0	0	0	0	0	0	0	0	9.94945	0	2.24532	0	0	0	0	0	0	19.8922
TRINITY_DN684369_c0_g1_i1	421	WP_122728833.1	FecR family protein	Metal homeostasis	Pseudomonas sp. 286	Pseudomonas	0	0	0	8.87777	0	0	0	0	0	0	0	0	0	0	0	0	0	0	0	0	0	0	0	0	0	0	0	0	3.6229	6.66664	0	0	0	0	0	0	19.1673
TRINITY_DN520835_c0_g1_i1	249	WP_122734230.1	DHA2 family efflux MFS transporter permease subunit	Transport	Pseudomonas sp. 286	Pseudomonas	0	0	0	0	0	0	0	0	0	0	0	0	0	0	0	9.97538	0	0	0	0	0	0	0	0	0	0	0	0	0	0	0	0	0	0	0	0	9.97538
TRINITY_DN593023_c0_g1_i1	218	WP_122734943.1	acyltransferase	General function prediction	Pseudomonas sp. 286	Pseudomonas	0	0	0	0	0	0	0	0	0	0	4.08949	0	0	0	0	0	0	0	0	0	0	0	0	0	0	0	0	0	0	0	0	0	0	0	0	0	4.08949
TRINITY_DN285924_c0_g1_i1	264	WP_122741153.1	hypothetical protein, partial	Unknown function	Pseudomonas sp. 286	Pseudomonas	0	0	0	0	0	0	0	0	0	0	0	0	0	0	210.763	0	0	0	0	0	0	0	0	0	38.5247	0	0	1.96288	0	0	0	0	0	0	17.2011	0	268.452
TRINITY_DN285924_c0_g2_i1	264	WP_122741153.1	hypothetical protein, partial	Unknown function	Pseudomonas sp. 286	Pseudomonas	259.961	85.0497	699.25	5.309	0	16.6519	0	0	0	2.25895	0	14.4619	56.6384	0	70.2544	0	0	0	0	0	0	0	0	0	0	0	18.999	17.6659	0	5.31563	59.2854	0	0	0	12.9008	0	1324
TRINITY_DN803807_c0_g1_i1	255	WP_122743060.1	DNA-3-methyladenine glycosylase I	DNA replication/ modification/ recombination and repair	Pseudomonas sp. 286	Pseudomonas	0	0	0	0	0	0	0	0	0	0	0	0	0	271.056	0	7.3055	0	0	0	0	0	0	0	0	0	0	0	0	0	0	0	0	0	0	0	0	278.361
TRINITY_DN489126_c2_g2_i1	201	WP_122744567.1	DUF1725 domain-containing protein	Unknown function	Pseudomonas sp. 286	Pseudomonas	146.332	0	765.348	0	0	0	0	0	0	0	0	0	37.1953	0	0	0	0	0	0	0	152.852	0	0	0	101.199	0	0	7.73434	0	0	0	0	0	0	0	0	1210.66
TRINITY_DN523890_c0_g1_i1	217	WP_122744568.1	hypothetical protein	Unknown function	Pseudomonas sp. 286	Pseudomonas	0	0	0	0	0	0	0	0	0	0	0	0	0	35.3913	0	0	0	0	0	0	0	0	0	0	0	0	0	2.38802	0	0	0	0	0	84.0379	0	0	121.817
TRINITY_DN743065_c0_g1_i1	272	WP_122771852.1	transketolase	General function prediction	Pseudomonas sp. 286	Pseudomonas	0	247.645	0	0	0	0	0	0	0	0	0	0	0	0	204.564	0	0	0	0	0	0	0	0	0	0	0	0	0	0	0	0	0	0	0	0	0	452.209
TRINITY_DN700515_c0_g1_i1	205	WP_122782971.1	urate hydroxylase PuuD	Nucleoside and nucleotide metabolism and transport	Pseudomonas sp. 286	Pseudomonas	0	0	0	0	0	0	0	0	0	11.6364	0	0	0	0	0	0	0	0	0	0	0	0	0	0	0	0	0	0	0	0	0	0	0	0	0	0	11.6364
TRINITY_DN180320_c0_g1_i1	254	WP_122785477.1	response regulator	Regulation	Pseudomonas sp. 286	Pseudomonas	0	0	0	0	0	0	0	0	0	2.34789	0	0	0	0	0	0	0	0	0	0	0	0	0	2.46018	0	0	0	0	0	0	0	0	0	0	0	0	4.80806
TRINITY_DN577378_c0_g1_i1	310	WP_122786483.1	monooxygenase	General function prediction	Pseudomonas sp. 286	Pseudomonas	0	0	0	0	0	0	0	0	0	5.77126	1.43792	0	0	0	0	0	0	0	0	0	0	0	0	0	0	0	0	0	0	0	0	0	0	0	0	0	7.20917
TRINITY_DN750564_c0_g1_i1	227	WP_122787575.1	phosphate ABC transporter permease PstA	Inorganic ion metabolism/ transport and storage	Propionibacterium sp. Marseille-P5998	Propionibacterium	0	0	0	0	0	0	0	73.953	0	0	0	0	0	0	0	0	0	0	0	0	0	0	0	0	0	0	0	0	0	0	0	0	0	0	0	0	73.953
TRINITY_DN359197_c0_g1_i1	204	WP_122788068.1	sodium-dependent transporter	Transport	Propionibacterium sp. Marseille-P5998	Propionibacterium	0	0	0	0	0	0	0	61.7181	0	0	1.09253	0	0	0	45.4587	3.04396	0	0	0	278.734	0	5.2417	0	0	0	44.2512	0	0	0	0	0	0	0	0	0	0	439.54
TRINITY_DN559712_c0_g1_i1	221	WP_122789307.1	F0F1 ATP synthase subunit B	Precursor metabolite and energy production and conversion	Intestinibacillus sp. Marseille-P6563	Intestinibacillus	0	0	0	10.57	0	44.7567	0	0	0	0	8.06795	0	0	0	0	0	0	0	0	0	0	0	0	0	0	0	0	0	0	0	0	0	0	0	0	0	63.3946
TRINITY_DN488887_c4_g11_i1	239	WP_122799722.1	5-formyltetrahydrofolate cyclo-ligase	Cofactor/ prosthetic group/ electron carrier and vitamin metabolism and transport	Pseudomonas sp. 286	Pseudomonas	0	0	0	0	2.07901	0	0	0	0	0	0	0	0	0	0	0	0	0	0	0	0	0	0	0	0	0	0	0	3.19088	9.7861	0	0	0	66.7644	0	7.37611	89.1965
TRINITY_DN655725_c0_g1_i1	363	WP_122800774.1	multifunctional CCA addition/repair protein	Translation/ ribosomal structure and biogenesis	Pseudomonas sp. 286	Pseudomonas	0	0	0	0	0	0	0	0	0	6.57149	9.82378	0	0	0	0	0	0	0	0	0	0	0	0	0	0	0	0	0	0	0	0	0	0	0	0	0	16.3953
TRINITY_DN798965_c0_g1_i1	236	WP_122803076.1	glycosyl hydrolase	Carbon compound and carbohydrate metabolism/ transport and storage	Pseudomonas sp. 286	Pseudomonas	0	0	0	0	0	0	0	0	0	0	3.77758	0	0	0	0	0	0	0	0	0	0	0	0	0	0	0	0	0	0	0	0	0	0	0	0	0	3.77758
TRINITY_DN722794_c0_g1_i1	206	WP_122816650.1	PDZ domain-containing protein	General function prediction	Nocardioides	Nocardioides	0	0	0	0	0	0	0	0	0	0	0	0	0	0	0	0	0	0	0	0	0	0	0	0	0	0	0	20.1243	0	0	0	0	0	0	0	0	20.1243
TRINITY_DN306920_c0_g2_i1	268	WP_122818163.1	crotonyl-CoA carboxylase/reductase	Nitrogen compound metabolism	Nocardioides	Nocardioides	0	0	0	0	0	16.4034	0	0	0	0	0.831631	0	0	28.6564	0	0	0	0	0	35.3617	152.852	3.98995	0	0	0	0	0	0	0	0	0	0	0	0	4.2361	0	242.331
TRINITY_DN794305_c0_g1_i1	211	WP_122818237.1	superoxide dismutase family protein	Redox homeostasis and oxidative stress	Nocardioides sp. 603	Nocardioides	0	0	0	0	0	0	0	358.024	0	0	0	0	0	0	0	0	0	0	0	0	0	0	0	0	0	0	0	0	0	0	0	0	0	0	0	0	358.024
TRINITY_DN124187_c0_g1_i1	235	WP_122818745.1	molybdopterin-dependent oxidoreductase	General function prediction	Nocardioides sp. 603	Nocardioides	0	0	0	0	0	0	0	0	0	0	13.2778	0	0	0	0	0	0	0	0	0	0	0	0	0	0	0	0	0	0	0	0	0	0	0	0	0	13.2778
TRINITY_DN661682_c0_g1_i1	260	WP_122819094.1	YceI family protein	Lipid metabolism and transport	Nocardioides sp. 603	Nocardioides	0	0	0	0	0	0	0	0	0	0	0	0	0	0	0	0	0	0	0	0	0	0	0	0	0	0	77.1651	0	0	0	0	0	0	0	0	0	77.1651
TRINITY_DN750643_c0_g1_i1	320	WP_122821301.1	DUF1289 domain-containing protein	Unknown function	Burkholderia pseudomallei	Burkholderia	0	0	0	0	0	3.43446	48.1586	0	186.724	0	0	3.97702	0	0	57.9599	0	0	5.0504	0	29.6154	0	56.8069	2.16402	3.90553	0	0	31.3483	0	0	2.9236	0	24.9759	0	0	0	0	457.044
TRINITY_DN701409_c0_g1_i1	275	WP_122821382.1	DEAD/DEAH box helicase	Transcription and RNA metabolism	Burkholderia pseudomallei	Burkholderia	0	0	0	0	0	0	0	0	0	0	0	0	0	0	0	9.03225	0	0	0	0	0	0	0	0	0	0	0	0	5.54633	0	0	0	0	0	0	0	14.5786
TRINITY_DN665007_c0_g1_i1	218	WP_122823926.1	hypothetical protein	Unknown function	Georgenia sp. ZLJ0423	Georgenia	0	0	0	0	0	0	0	0	0	0	0	0	0	0	0	0	0	0	0	0	0	0	0	0	186.615	0	0	0	0	0	0	0	0	0	0	0	186.615
TRINITY_DN722941_c0_g1_i1	217	WP_122824625.1	peptidase M13	Posttranslational modification/ protein turnover/ chaperones	Georgenia sp. ZLJ0423	Georgenia	0	0	0	0	0	0	0	0	0	0	0	0	0	0	0	0	0	0	0	0	283.163	0	0	0	0	0	0	0	0	0	0	0	0	0	0	0	283.163
TRINITY_DN665699_c0_g1_i1	370	WP_122832401.1	hypothetical protein	Unknown function	Burkholderia pseudomallei	Burkholderia	0	0	0	0	0	0	0	0	258.386	0	0	0	0	0	0	0	0	0	184.056	0	0	0	0	0	0	0	149.116	0	0	0	0	0	0	0	0	0	591.558
TRINITY_DN699047_c0_g1_i1	390	WP_122834128.1	DUF4942 domain-containing protein	Unknown function	Burkholderia pseudomallei	Burkholderia	0	0	0	0	0	0	0	0	0	0	0.571479	0	0	0	0	0	0	12.4318	0	0	0	0	0	0	0	0	0	0	3.91087	0	0	0	0	0	0	0	16.9141
TRINITY_DN482502_c0_g3_i2	255	WP_122838366.1	sulfoacetaldehyde acetyltransferase	Sulfur compound metabolism	Pseudomonas sp. 286	Pseudomonas	0	0	0	0	0	0	0	0	0	0	0	0	0	0	0	0	0	0	0	0	0	0	16.2938	12.2527	0	0	0	0	0	0	0	0	0	0	0	0	28.5464
TRINITY_DN806398_c0_g1_i1	260	WP_122841687.1	hypothetical protein	Unknown function	Pseudomonas sp. 286	Pseudomonas	0	0	295.836	0	0	0	0	0	0	2.2937	0	0	0	0	0	0	0	0	0	0	0	0	0	0	0	0	0	11.9585	0	0	0	0	29.8772	26.3023	0	0	366.268
TRINITY_DN598096_c0_g1_i1	251	WP_122849021.1	NUDIX domain-containing protein	General function prediction	Pseudomonas sp. 286	Pseudomonas	0	0	0	3.72265	1.97961	0	0	0	0	4.7519	2.66387	10.1406	0	0	0	2.47397	0	3.21938	0	37.7567	0	4.26018	5.51782	24.8958	0	0	19.983	0	0	0	31.178	0	30.9485	0	0	3.51173	187.004
TRINITY_DN223741_c0_g1_i1	261	WP_122850806.1	hypothetical protein	Unknown function	Pseudomonas sp. 286	Pseudomonas	0	0	0	0	0	0	0	0	0	25.1341	1.70787	0	0	0	0	0	0	0	0	0	0	0	0	9.57679	0	0	0	0	0	0	0	0	0	0	0	0	36.4187
TRINITY_DN749977_c0_g1_i1	311	WP_122851433.1	tRNA 2-thiocytidine(32) synthetase TtcA	Translation/ ribosomal structure and biogenesis	Pseudomonas sp. 286	Pseudomonas	0	0	0	0	0	0	0	0	0	0	0	0	0	0	0	0	0	0	0	0	0	0	0	0	0	0	0	0	0	3.0082	0	0	0	0	0	0	3.0082
TRINITY_DN633991_c0_g1_i1	228	WP_122852482.1	6,7-dimethyl-8-ribityllumazine synthase	Cofactor/ prosthetic group/ electron carrier and vitamin metabolism and transport	Pseudomonas sp. 286	Pseudomonas	0	0	0	0	0	0	0	0	0	0	0	0	0	0	0	10.8942	0	0	0	0	0	0	3.03722	0	0	0	0	4.54562	0	0	0	0	0	0	0	3.86599	22.343
TRINITY_DN660584_c0_g1_i1	236	WP_122873197.1	SEL1-like repeat protein	Unknown function	Campylobacter showae	Campylobacter	0	0	0	0	0	0	0	0	0	0	9.44394	0	0	0	0	0	0	0	0	0	0	0	0	0	0	0	0	0	0	0	0	0	0	0	0	0	9.44394
TRINITY_DN104578_c0_g1_i1	218	WP_122892754.1	hypothetical protein	Unknown function	Arcobacter sp. PSE-93	Arcobacter	0	0	0	0	0	0	0	0	0	0	4.08949	0	0	0	0	0	0	0	0	0	0	0	0	0	0	0	0	0	0	0	0	0	0	0	0	0	4.08949
TRINITY_DN104578_c0_g2_i1	218	WP_122892754.1	hypothetical protein	Unknown function	Arcobacter sp. PSE-93	Arcobacter	0	0	0	4.28617	0	0	0	0	0	16.4137	19.4251	35.0269	0	0	0	0	10.8621	0	0	0	0	44.1457	0	17.1987	0	0	0	4.75413	27.9861	8.58304	0	0	0	0	20.8307	0	209.512
TRINITY_DN796330_c0_g1_i1	249	WP_122892759.1	hypothetical protein	Unknown function	Arcobacter sp. PSE-93	Arcobacter	0	0	0	0	0	0	0	0	0	0	0	0	0	0	0	0	0	0	0	0	0	0	0	0	0	0	0	0	0	7.51447	0	0	0	0	0	0	7.51447
TRINITY_DN457617_c0_g1_i1	492	WP_122892764.1	glutamate synthase large subunit	Amino acid metabolism and transport	Arcobacter sp. PSE-93	Arcobacter	0	0	0	2.84873	2.01985	0	0	0	0	0	8.15404	0	0	0	0	0	19.2514	0	0	0	0	0	0	0	0	0	0	7.37277	13.9504	5.70458	0	0	0	0	0	0	59.3018
TRINITY_DN493570_c0_g2_i3	706	WP_122892765.1	glutamate synthase subunit beta	Amino acid metabolism and transport	Arcobacter sp. PSE-93	Arcobacter	0	0	0	6.61746	14.076	0	0	0	0	0	0.63138	0	0	0	0	0.879557	0	0	0	0	0	0	0	2.65532	0	0	0	11.7439	4.3208	17.2269	0	0	0	1.6144	0	0	59.7657
TRINITY_DN458894_c0_g1_i1	905	WP_122892773.1	nucleotide sugar dehydrogenase	Cell wall/ membrane and envelope biogenesis	Arcobacter sp. PSE-93	Arcobacter	0	0	0	8.77599	1.09808	3.64318	0	0	0	0	2.46273	0	0	0	0	0	5.23299	0	0	0	0	0	2.29553	11.7382	0	0	0	3.43558	0.842675	3.10128	0	0	0	1.25941	10.0356	0	53.9212
TRINITY_DN458894_c0_g1_i2	933	WP_122892773.1	nucleotide sugar dehydrogenase	Cell wall/ membrane and envelope biogenesis	Arcobacter sp. PSE-93	Arcobacter	0	0	0	10.5156	5.32565	24.7369	0	0	0	0	3.34435	0	0	0	0	6.6556	5.07594	0	0	0	0	0	7.42214	18.7533	0	0	0	7.77579	6.53908	9.02461	0	0	0	1.22161	0	0	106.391
TRINITY_DN466924_c0_g2_i1	230	WP_122892773.1	nucleotide sugar dehydrogenase	Cell wall/ membrane and envelope biogenesis	Arcobacter sp. PSE-93	Arcobacter	0	0	0	0	4.32072	0	0	0	0	0	0	0	0	0	0	0	0	0	0	0	0	0	0	0	0	0	0	0	0	6.10142	0	0	0	0	0	0	10.4221
TRINITY_DN555201_c0_g1_i1	350	WP_122892773.1	nucleotide sugar dehydrogenase	Cell wall/ membrane and envelope biogenesis	Arcobacter sp. PSE-93	Arcobacter	0	0	0	20.0225	1.41967	0	0	0	0	0	0	0	0	0	0	0	4.51034	0	0	0	0	0	0	0	0	0	0	0	6.53675	0	0	0	0	0	0	0	32.4893
TRINITY_DN444821_c0_g1_i1	788	WP_122892785.1	hypothetical protein	Unknown function	Arcobacter sp. PSE-93	Arcobacter	0	0	0	0	0	12.5523	0	0	0	0	3.39407	0	0	0	0	1.57606	17.0282	0	0	0	0	0	4.39395	0.793002	0	0	0	0	1.93559	3.56174	0	0	0	8.67841	0	0	53.9134
