## Supplementary Table 3 for "A core of functional complementary bacteria infects oysters in Pacific Oyster Mortality Syndrome" (part 91 of 91)

### Sheet: Supplementary Table 3 (continued)
Supplementary Table 3: Complete list of contigs identified in bacterial metatranscriptomics, with annotations and expression value in TPM. Taxons in red correspond to assignation at taxonomic ranks other than the genus level.
TRINITY_DN444821_c0_g2_i1	319	WP_122892785.1	hypothetical protein	Unknown function	Arcobacter sp. PSE-93	Arcobacter	0	0	0	0	0	10.3357	0	0	0	3.73895	4.19204	7.97897	0	0	0	1.94661	14.8459	0	0	0	0	0	8.68321	9.79444	0	0	0	9.74672	2.39066	2.93276	0	0	0	0	0	22.1052	98.6912
TRINITY_DN444821_c0_g3_i1	409	WP_122892785.1	hypothetical protein	Unknown function	Arcobacter sp. PSE-93	Arcobacter	0	0	0	0	0	18.8097	0	20.5224	0	1.4581	1.08986	6.22321	0	0	0	0	0	1.97571	0	23.171	0	0	11.8518	0	24.8668	0	0	0	0	2.28741	0	0	0	0	0	0	112.256
TRINITY_DN444821_c0_g4_i1	319	WP_122892785.1	hypothetical protein	Unknown function	Arcobacter sp. PSE-93	Arcobacter	0	0	0	0	0	0	0	0	0	3.73895	2.7947	11.9685	0	0	0	1.94661	7.42297	0	0	0	0	0	2.1708	11.7533	0	0	0	8.12227	2.39066	4.39915	0	0	0	0	0	19.3421	76.0499
TRINITY_DN444821_c0_g5_i1	377	WP_122892785.1	hypothetical protein	Unknown function	Arcobacter sp. PSE-93	Arcobacter	0	0	0	0	0	11.6608	0	0	0	0	4.1383	0	0	0	0	0	0	0	0	0	0	0	0	0	0	0	0	0	0	1.24078	0	0	0	0	0	0	17.0398
TRINITY_DN444821_c0_g6_i1	229	WP_122892785.1	hypothetical protein	Unknown function	Arcobacter sp. PSE-93	Arcobacter	0	0	0	0	0	0	0	0	0	0	0	0	0	0	0	0	0	0	0	0	0	0	9.07187	0	0	0	0	0	0	0	0	0	0	0	0	0	9.07187
TRINITY_DN654446_c0_g1_i1	270	WP_122892803.1	ribulose-phosphate 3-epimerase	Precursor metabolite and energy production and conversion	Arcobacter sp. PSE-93	Arcobacter	0	0	0	10.3821	7.36123	0	0	0	0	0	0	0	0	0	0	0	0	0	0	0	0	0	0	0	0	0	0	0	0	15.5925	0	0	0	0	0	0	33.3358
TRINITY_DN383478_c0_g1_i1	267	WP_122892818.1	rRNA maturation RNase YbeY	Translation/ ribosomal structure and biogenesis	Arcobacter sp. PSE-93	Arcobacter	0	0	0	1.74978	0	4.1162	0	0	0	0	0.834745	0	0	0	0	0	0	0	0	0	0	0	0	0	0	0	0	0	0	0	0	0	0	0	21.2598	3.30129	31.2618
TRINITY_DN391078_c0_g1_i1	267	WP_122892874.1	hydrogenase-4 component G	Precursor metabolite and energy production and conversion	Arcobacter sp. PSE-93	Arcobacter	0	0	0	0	0	0	0	0	0	0	5.84322	0	0	0	0	2.32572	0	0	0	0	0	0	0	9.36158	0	0	0	0	0	0	0	0	0	0	0	0	17.5305
TRINITY_DN391078_c0_g2_i1	267	WP_122892874.1	hydrogenase-4 component G	Precursor metabolite and energy production and conversion	Arcobacter sp. PSE-93	Arcobacter	0	0	0	0	0	0	0	0	0	0	4.17373	0	0	0	0	0	8.86864	0	0	0	0	0	0	2.34039	0	0	0	0	0	0	0	0	0	0	0	0	15.3828
TRINITY_DN391078_c0_g4_i1	252	WP_122892874.1	hydrogenase-4 component G	Precursor metabolite and energy production and conversion	Arcobacter sp. PSE-93	Arcobacter	0	0	0	0	0	0	0	0	0	0	4.42216	0	0	0	0	4.92831	3.13218	0	0	0	0	0	0	4.95941	0	0	0	0	3.02627	0	0	0	0	0	0	0	20.4683
TRINITY_DN110539_c0_g1_i1	568	WP_122892897.1	peptidylprolyl isomerase	Posttranslational modification/ protein turnover/ chaperones	Arcobacter sp. PSE-93	Arcobacter	0	0	0	10.6928	6.99835	0	0	0	0	0	0	0	0	0	0	0	0	0	0	0	0	0	0	0	0	0	0	0	0	10.7061	0	0	0	0	0	0	28.3973
TRINITY_DN308606_c0_g1_i1	279	WP_122892905.1	flagellin	Cell motility	Arcobacter sp. PSE-93	Arcobacter	0	0	0	0	0	0	0	0	0	0	0	0	0	0	0	0	0	11.5852	0	0	0	0	0	0	0	0	0	0	0	1.67662	0	0	0	0	0	0	13.2618
TRINITY_DN308606_c0_g2_i1	279	WP_122892905.1	flagellin	Cell motility	Arcobacter sp. PSE-93	Arcobacter	0	0	0	1.67452	0	0	0	0	0	0	0	0	0	0	0	0	0	5.79258	0	0	0	0	0	0	0	0	0	0	5.46681	3.35323	0	0	0	0	0	0	16.2871
TRINITY_DN796458_c0_g1_i1	231	WP_122892921.1	5-histidylcysteine sulfoxide synthase	Amino acid metabolism and transport	Arcobacter sp. PSE-93	Arcobacter	0	0	0	0	0	0	0	0	0	0	0	0	0	0	0	5.37634	27.3354	0	0	0	0	0	0	0	0	0	0	0	0	0	0	0	0	0	39.3168	0	72.0286
TRINITY_DN570246_c0_g1_i1	248	WP_122892934.1	ATPase P	General function prediction	Arcobacter sp. PSE-93	Arcobacter	0	0	0	0	0	0	0	0	0	0	7.18958	0	0	0	0	5.0078	6.3654	0	34.3249	0	0	0	0	0	0	0	0	2.08952	0	0	0	0	0	0	0	0	54.9772
TRINITY_DN709221_c0_g1_i1	217	WP_122892954.1	NAD+ synthase	Cofactor/ prosthetic group/ electron carrier and vitamin metabolism and transport	Arcobacter sp. PSE-93	Arcobacter	0	0	0	0	0	0	0	0	0	0	1.02708	0	0	0	0	2.8616	0	0	0	0	0	0	0	34.5559	0	0	0	0	0	0	0	0	0	0	0	0	38.4446
TRINITY_DN491147_c0_g3_i1	202	WP_122892956.1	glutathionylspermidine synthase family protein	Redox homeostasis and oxidative stress	Arcobacter sp. PSE-93	Arcobacter	0	0	0	0	0	0	0	0	0	0	0	0	0	0	0	0	0	4.00032	0	0	0	0	0	0	0	0	0	7.69605	0	0	0	0	0	0	0	0	11.6964
TRINITY_DN744456_c0_g1_i1	233	WP_122892962.1	peptidoglycan editing factor PgeF	Cell wall/ membrane and envelope biogenesis	Arcobacter sp. PSE-93	Arcobacter	0	0	0	2.00512	4.26509	47.1685	0	0	0	0	0	0	0	0	0	0	40.6511	0	0	0	0	0	0	0	0	0	0	0	6.5461	0	0	0	0	0	0	0	100.636
TRINITY_DN743210_c0_g1_i1	213	WP_122892963.1	malate dehydrogenase	Precursor metabolite and energy production and conversion	Arcobacter sp. PSE-93	Arcobacter	0	0	0	0	0	0	0	0	0	0	2.09274	0	0	0	0	0	0	0	0	0	0	0	0	0	0	0	0	0	7.16076	13.1768	0	0	0	0	0	0	22.4303
TRINITY_DN731287_c0_g1_i1	239	WP_122892971.1	TonB-dependent receptor	Transport	Arcobacter sp. PSE-93	Arcobacter	0	0	0	1.95478	0	0	0	0	0	0	0	0	0	0	0	0	0	0	0	0	0	0	0	0	0	0	0	0	0	7.82888	0	0	0	0	0	0	9.78366
TRINITY_DN84236_c0_g1_i1	240	WP_122892971.1	TonB-dependent receptor	Transport	Arcobacter sp. PSE-93	Arcobacter	0	0	0	11.6798	0	0	0	0	0	0	0	0	0	0	0	0	0	0	0	0	0	0	20.1975	20.8295	0	0	0	0	0	0	0	0	0	0	0	0	52.7068
TRINITY_DN710847_c0_g1_i1	207	WP_122892976.1	cobyrinate a,c-diamide synthase	Cofactor/ prosthetic group/ electron carrier and vitamin metabolism and transport	Arcobacter sp. PSE-93	Arcobacter	0	0	0	0	0	0	0	0	0	0	12.9204	0	0	0	0	0	0	0	0	0	0	0	0	0	0	0	0	0	0	0	0	0	0	0	0	0	12.9204
TRINITY_DN650402_c0_g1_i1	229	WP_122893017.1	phosphatidylserine synthase	Lipid metabolism and transport	Arcobacter sp. PSE-93	Arcobacter	0	0	0	0	0	0	0	0	0	0	0	0	0	0	0	0	0	0	0	0	0	0	0	0	0	0	0	4.52577	9.99066	0	0	0	0	0	0	0	14.5164
TRINITY_DN741450_c0_g1_i1	246	WP_122893021.1	acetolactate synthase small subunit	Amino acid metabolism and transport	Arcobacter sp. PSE-93	Arcobacter	0	0	0	18.9916	8.0794	4.46758	0	0	0	0	0	0	0	0	0	0	0	0	0	0	0	0	0	0	0	0	0	2.10651	18.6005	5.70458	0	0	0	0	0	0	57.9501
TRINITY_DN446188_c0_g2_i1	330	WP_122893037.1	aspartate kinase	Amino acid metabolism and transport	Arcobacter sp. PSE-93	Arcobacter	0	0	0	18.4045	0	0	0	0	0	3.61432	4.05231	0	0	0	0	7.52687	0	0	0	0	0	0	2.09844	0	0	0	0	0	2.31097	0	0	0	0	0	0	0	38.0075
TRINITY_DN446188_c0_g2_i2	287	WP_122893037.1	aspartate kinase	Amino acid metabolism and transport	Arcobacter sp. PSE-93	Arcobacter	0	0	0	14.6506	0	0	0	0	0	0	0.776575	0	0	0	0	0	0	0	0	0	0	0	7.23853	0	0	0	0	0	2.65721	0	0	0	0	0	0	0	25.323
TRINITY_DN33500_c0_g1_i1	256	WP_122893039.1	outer membrane protein assembly factor BamA	Cell wall/ membrane and envelope biogenesis	Arcobacter sp. PSE-93	Arcobacter	0	0	0	0	0	0	0	0	0	0	0	0	0	0	0	4.85131	0	0	0	0	0	0	0	0	0	0	0	0	11.9159	0	0	0	0	0	0	0	16.7673
TRINITY_DN33500_c0_g2_i1	313	WP_122893039.1	outer membrane protein assembly factor BamA	Cell wall/ membrane and envelope biogenesis	Arcobacter sp. PSE-93	Arcobacter	0	0	0	0	0	0	0	0	0	0	0	0	0	0	0	3.96784	0	0	0	0	0	0	0	0	0	0	0	0	2.43649	0	0	0	0	0	0	0	6.40433
TRINITY_DN723214_c0_g1_i1	206	WP_122893040.1	glutamate--tRNA ligase	Translation/ ribosomal structure and biogenesis	Arcobacter sp. PSE-93	Arcobacter	0	0	0	6.80377	4.82411	0	0	0	0	0	0	0	0	0	0	0	11.4948	3.92264	0	0	0	0	0	0	0	0	0	0	11.1061	2.27076	0	0	0	0	0	0	40.4222
TRINITY_DN465653_c1_g1_i1	221	WP_122893043.1	methionine--tRNA ligase	Translation/ ribosomal structure and biogenesis	Arcobacter sp. PSE-93	Arcobacter	0	0	69.6086	4.22799	0	0	0	0	0	0	1.00849	5.75858	0	34.7507	0	0	0	7.3128	0	0	0	0	9.40026	0	0	0	0	0	0	0	35.4103	36.1643	0	0	0	0	203.642
TRINITY_DN465653_c1_g2_i1	221	WP_122893043.1	methionine--tRNA ligase	Translation/ ribosomal structure and biogenesis	Arcobacter sp. PSE-93	Arcobacter	0	0	69.6086	2.11399	2.24834	0	0	18.9902	0	0	1.00849	5.75858	33.8292	69.5014	0	2.80981	7.14307	3.6564	0	0	0	0	12.5337	2.82754	0	81.6945	0	0	3.45077	0	0	0	0	0	0	3.98844	321.163
TRINITY_DN465653_c1_g3_i1	221	WP_122893043.1	methionine--tRNA ligase	Translation/ ribosomal structure and biogenesis	Arcobacter sp. PSE-93	Arcobacter	0	0	0	2.11399	0	0	0	18.9902	0	0	1.00849	0	0	0	0	8.42942	3.57154	3.6564	0	0	0	0	0	5.65507	0	40.8472	0	4.6896	13.8031	4.23326	70.8205	36.1643	0	0	0	0	213.983
TRINITY_DN465653_c1_g4_i1	270	WP_122893043.1	methionine--tRNA ligase	Translation/ ribosomal structure and biogenesis	Arcobacter sp. PSE-93	Arcobacter	0	0	0	41.5282	12.8822	0	0	0	0	2.20875	6.60376	42.4215	0	0	0	0	14.6168	5.98566	0	0	0	11.8812	7.69429	4.62878	0	0	0	7.67705	22.5962	20.79	0	0	0	0	0	182.818	384.333
TRINITY_DN754307_c0_g1_i1	263	WP_122893089.1	response regulator	Regulation	Arcobacter sp. PSE-93	Arcobacter	0	0	0	30.1987	0	0	0	0	0	0	0	0	0	0	0	18.8887	0	0	0	0	0	0	0	0	0	0	0	0	0	0	0	0	0	0	0	0	49.0875
TRINITY_DN217531_c0_g1_i1	202	WP_122893141.1	aminotransferase class I/II-fold pyridoxal phosphate-dependent enzyme	General function prediction	Arcobacter sp. PSE-93	Arcobacter	0	0	0	0	2.45982	0	0	0	0	0	0	0	0	0	0	0	0	0	0	0	0	0	0	0	0	0	0	0	0	0	0	0	0	0	44.9613	0	47.4211
TRINITY_DN217531_c0_g2_i1	201	WP_122893141.1	aminotransferase class I/II-fold pyridoxal phosphate-dependent enzyme	General function prediction	Arcobacter sp. PSE-93	Arcobacter	0	0	0	0	2.47206	0	0	0	0	0	0	0	0	0	0	0	0	0	0	0	0	0	0	0	0	0	0	0	0	0	0	0	0	0	22.5925	0	25.0646
TRINITY_DN654022_c0_g1_i1	215	WP_122893170.1	DJ-1/PfpI family protein	Stress response	Arcobacter sp. PSE-93	Arcobacter	0	0	0	0	0	0	0	0	0	0	0	0	0	0	0	17.3293	0	0	0	0	0	0	0	0	0	0	0	0	0	0	0	0	0	0	0	0	17.3293
TRINITY_DN421004_c0_g1_i1	263	WP_122893185.1	formate dehydrogenase subunit alpha	Precursor metabolite and energy production and conversion	Arcobacter sp. PSE-93	Arcobacter	0	0	0	0	0	0	0	0	0	0	3.38976	0	0	0	0	0	0	0	0	0	0	0	0	2.37599	0	0	0	0	0	0	0	0	0	0	0	0	5.76575
TRINITY_DN421004_c0_g2_i1	263	WP_122893185.1	formate dehydrogenase subunit alpha	Precursor metabolite and energy production and conversion	Arcobacter sp. PSE-93	Arcobacter	0	0	0	0	0	0	0	0	0	4.53508	3.38976	0	0	0	0	0	21.0082	0	0	0	0	0	0	0	0	0	0	0	0	0	0	0	0	4.3337	0	0	33.2668
TRINITY_DN421004_c0_g3_i1	287	WP_122893185.1	formate dehydrogenase subunit alpha	Precursor metabolite and energy production and conversion	Arcobacter sp. PSE-93	Arcobacter	0	0	0	0	3.4626	0	0	0	0	0	10.0955	0	0	0	0	0	0	0	0	0	0	0	0	6.5319	0	0	0	0	0	0	0	0	0	0	0	0	20.09
TRINITY_DN471656_c0_g1_i1	292	WP_122893185.1	formate dehydrogenase subunit alpha	Precursor metabolite and energy production and conversion	Arcobacter sp. PSE-93	Arcobacter	0	0	0	19.1997	23.8232	18.8189	0	0	0	34.7198	2.28983	0	0	0	0	6.3798	0	8.30203	0	0	0	0	0	0	0	0	0	3.54932	5.22343	1.60197	0	0	0	0	0	0	123.908
TRINITY_DN728961_c0_g1_i1	479	WP_122893187.1	4Fe-4S dicluster domain-containing protein	General function prediction	Arcobacter sp. PSE-93	Arcobacter	0	0	0	0.975349	8.29867	0	0	0	0	0	0	10.6275	0	0	0	0	3.29565	3.37396	0	0	0	0	0	9.13194	0	0	0	2.16368	0	0	0	0	0	0	2.37009	0	40.2369
TRINITY_DN466455_c0_g4_i1	463	WP_122893192.1	selenide, water dikinase SelD	Amino acid metabolism and transport	Arcobacter sp. PSE-93	Arcobacter	0	0	0	12.1087	0	0	0	0	0	2.57608	2.40688	0	0	0	0	2.68236	3.40954	22.6886	0	0	0	0	0	1.34964	0	0	0	7.83457	1.64713	0	0	0	0	12.3085	0	0	69.012
TRINITY_DN454397_c0_g4_i1	251	WP_122893220.1	globin	Unknown function	Arcobacter sp. PSE-93	Arcobacter	0	0	0	0	0	13.1358	0	0	0	0	0	0	0	0	0	0	0	0	0	0	0	0	0	0	0	0	0	2.06454	12.1533	0	0	0	0	0	0	0	27.3536
TRINITY_DN424481_c0_g1_i1	275	WP_122893227.1	manganese-dependent inorganic pyrophosphatase	Inorganic ion metabolism/ transport and storage	Arcobacter sp. PSE-93	Arcobacter	0	0	0	0	0	0	0	0	0	0	4.05231	0	0	0	0	0	0	0	0	0	0	0	0	0	0	0	0	0	0	0	0	0	0	0	4.12827	0	8.18058
TRINITY_DN424481_c0_g4_i1	275	WP_122893227.1	manganese-dependent inorganic pyrophosphatase	Inorganic ion metabolism/ transport and storage	Arcobacter sp. PSE-93	Arcobacter	0	0	0	0	3.6137	0	0	0	0	0	12.9674	0	0	0	0	0	0	0	0	0	0	0	0	0	0	0	0	0	0	0	0	0	0	0	12.3848	0	28.9659
TRINITY_DN424481_c0_g6_i1	275	WP_122893227.1	manganese-dependent inorganic pyrophosphatase	Inorganic ion metabolism/ transport and storage	Arcobacter sp. PSE-93	Arcobacter	0	0	0	0	0	0	0	0	0	0	7.29416	0	0	0	0	0	0	0	0	0	0	0	0	0	0	0	0	0	0	0	0	0	0	0	0	0	7.29416
TRINITY_DN685439_c0_g1_i1	264	WP_122893243.1	L-lactate permease	Carbon compound and carbohydrate metabolism/ transport and storage	Arcobacter sp. PSE-93	Arcobacter	0	0	0	0	0	0	0	0	0	0	0	0	0	0	0	0	0	0	0	0	0	0	0	9.46796	0	0	0	0	0	0	0	0	0	0	0	0	9.46796
TRINITY_DN609631_c0_g1_i1	211	WP_122893245.1	NAD(P)H-dependent oxidoreductase	General function prediction	Arcobacter sp. PSE-93	Arcobacter	0	0	0	0	0	0	0	0	0	0	4.22516	0	0	0	0	0	0	0	0	0	0	0	0	0	0	0	0	0	0	0	0	0	0	0	0	0	4.22516
TRINITY_DN431384_c0_g2_i1	1130	WP_122893285.1	CvpA family protein	Virulence/ fitness	Arcobacter sp. PSE-93	Arcobacter	0	0	13.6137	3.721	7.03551	7.78071	0	0	0	3.16653	5.71985	10.1361	0	0	0	3.29717	0.698504	7.86611	0	8.38667	0	0	2.45128	1.10599	0	0	17.7548	4.58585	7.42374	3.72565	6.92537	0	0	0	2.00933	11.7006	129.105
TRINITY_DN682540_c0_g1_i1	349	WP_122893285.1	CvpA family protein	Virulence/ fitness	Arcobacter sp. PSE-93	Arcobacter	0	0	0	0	0	15.7454	0	0	0	0	0	0	0	0	0	0	0	0	0	0	0	0	0	0	0	0	0	4.45445	0	2.68066	0	0	0	0	0	0	22.8805
TRINITY_DN345892_c0_g1_i1	321	WP_122893288.1	anthranilate synthase component I family protein	Amino acid metabolism and transport	Arcobacter sp. PSE-93	Arcobacter	0	0	0	0	0	0	0	0	0	0	0	0	0	0	0	1.93448	0	0	0	0	0	0	0	0	0	0	0	0	0	14.5725	0	0	0	0	0	0	16.5069
TRINITY_DN613391_c0_g1_i1	534	WP_122893288.1	anthranilate synthase component I family protein	Amino acid metabolism and transport	Arcobacter sp. PSE-93	Arcobacter	0	0	0	0.874892	3.72197	0	0	0	0	0	0	0	0	0	0	6.97716	0	1.51323	0	0	0	0	0	0	0	0	0	6.79289	5.71251	0	0	0	0	0	0	0	25.5927
TRINITY_DN77502_c0_g1_i1	204	WP_122893300.1	ribose 5-phosphate isomerase B	Precursor metabolite and energy production and conversion	Arcobacter sp. PSE-93	Arcobacter	0	0	0	34.3524	26.7927	16.1621	0	0	0	0	3.2776	6.23846	0	0	0	9.13187	15.4767	0	0	0	0	0	0	0	0	0	0	5.0804	0	0	0	39.178	0	0	0	0	155.69
TRINITY_DN820200_c0_g1_i1	277	WP_122893302.1	TonB-dependent receptor	Transport	Arcobacter sp. PSE-93	Arcobacter	0	0	0	0	0	0	0	0	0	0	0	0	0	0	0	0	5.69898	0	0	0	0	0	0	0	0	0	0	0	0	3.37744	0	0	0	0	0	0	9.07643
TRINITY_DN448743_c0_g1_i1	326	WP_122893313.1	transcription elongation factor GreA	Transcription and RNA metabolism	Arcobacter sp. PSE-93	Arcobacter	0	0	0	4.29932	9.14509	0	0	0	0	0	6.15305	7.80764	0	0	0	3.80961	7.26358	0	0	0	0	0	2.12419	0	0	0	0	4.76872	9.35731	10.0443	0	0	0	0	0	5.40764	70.1804
TRINITY_DN448743_c0_g1_i2	428	WP_122893313.1	transcription elongation factor GreA	Transcription and RNA metabolism	Arcobacter sp. PSE-93	Arcobacter	0	0	0	14.1904	2.32188	0	0	0	0	1.39337	3.12444	0	0	0	0	2.90172	11.0651	0	0	0	0	2.49838	0	0	0	0	0	1.21075	19.6001	6.5576	0	0	0	0	0	4.1189	68.9826
TRINITY_DN448743_c0_g1_i3	433	WP_122893313.1	transcription elongation factor GreA	Transcription and RNA metabolism	Arcobacter sp. PSE-93	Arcobacter	0	0	0	15.1055	3.44261	0	0	0	0	1.37728	2.05891	5.87827	0	0	0	2.86821	5.46866	0	0	0	0	0	0	2.88631	0	0	0	7.18061	7.04499	5.40157	0	0	0	0	5.24376	16.2854	80.2421
TRINITY_DN463850_c0_g1_i1	356	WP_122893316.1	argininosuccinate lyase	Amino acid metabolism and transport	Arcobacter sp. PSE-93	Arcobacter	0	0	0	0	4.18722	0	0	0	0	0	0	0	0	0	0	0	2.21716	0	0	0	0	0	0	0	0	0	0	8.73372	8.56877	5.25591	0	0	0	0	0	0	28.9628
TRINITY_DN463850_c0_g1_i2	234	WP_122893316.1	argininosuccinate lyase	Amino acid metabolism and transport	Arcobacter sp. PSE-93	Arcobacter	0	0	0	0	12.7406	0	0	0	0	0	0	0	0	0	0	0	13.4925	0	0	0	0	0	2.95934	2.67045	0	0	0	0	0	0	0	0	0	0	0	0	31.8629
TRINITY_DN784230_c0_g1_i1	209	WP_122893328.1	YdiU family protein	Unknown function	Arcobacter sp. PSE-93	Arcobacter	0	0	0	11.1769	4.75486	0	0	0	0	0	0	0	0	0	0	0	18.883	0	0	0	0	0	0	0	0	0	0	0	0	0	0	0	0	0	0	0	34.8147
TRINITY_DN455781_c0_g1_i1	308	WP_122893351.1	sterol desaturase family protein	Lipid metabolism and transport	Arcobacter sp. PSE-93	Arcobacter	0	0	0	18.2023	0	21.4096	0	0	0	0	0	0	0	0	0	0	17.9388	0	0	0	0	0	0	0	0	0	0	53.839	34.6646	36.4501	0	0	0	0	0	0	182.504
TRINITY_DN231873_c0_g1_i1	222	WP_122893363.1	PAS domain S-box protein	Regulation	Arcobacter sp. PSE-93	Arcobacter	0	0	0	0	0	0	0	0	0	0	0	0	0	0	0	0	0	0	0	0	0	0	0	0	0	0	0	0	0	10.5355	0	0	0	0	0	0	10.5355
TRINITY_DN745790_c0_g1_i1	314	WP_122893374.1	heavy metal translocating P-type ATPase	Metal homeostasis	Arcobacter sp. PSE-93	Arcobacter	0	0	0	0	0	0	0	0	0	0	0.709799	0	0	0	0	0	7.54117	0	0	0	0	0	0	0	0	0	0	0	0	0	0	0	0	0	0	0	8.25097
TRINITY_DN662060_c0_g1_i1	231	WP_122893389.1	OmpA family protein	Cell wall/ membrane and envelope biogenesis	Arcobacter sp. PSE-93	Arcobacter	0	0	0	0	4.30202	0	0	0	0	0	0	0	0	0	0	0	0	0	0	0	0	0	0	0	0	0	0	13.4598	0	0	0	0	0	0	0	0	17.7618
TRINITY_DN757138_c0_g1_i1	215	WP_122893390.1	OmpA family protein	Cell wall/ membrane and envelope biogenesis	Arcobacter sp. PSE-93	Arcobacter	0	0	0	0	6.93325	0	0	0	0	0	1.03664	0	0	0	0	0	0	0	0	0	0	0	0	0	0	0	0	2.41024	0	2.1757	0	0	0	0	0	0	12.5558
TRINITY_DN474853_c0_g1_i1	251	WP_122893391.1	elongation factor 4	Translation/ ribosomal structure and biogenesis	Arcobacter sp. PSE-93	Arcobacter	0	0	0	1.86132	3.95923	0	0	0	0	0	10.6555	0	0	0	0	7.42192	6.28932	0	0	0	0	0	2.75891	0	0	0	0	0	3.03833	0	0	0	0	0	0	0	35.9845
TRINITY_DN474853_c0_g2_i1	251	WP_122893391.1	elongation factor 4	Translation/ ribosomal structure and biogenesis	Arcobacter sp. PSE-93	Arcobacter	0	0	0	11.1679	19.7961	17.5144	0	0	0	19.0076	15.9832	0	0	0	0	12.3699	53.4592	0	0	0	0	0	13.7945	0	0	0	0	0	9.11499	0	0	0	0	0	0	0	172.208
TRINITY_DN425536_c0_g1_i1	331	WP_122893393.1	imidazole glycerol phosphate synthase subunit HisH	Amino acid metabolism and transport	Arcobacter sp. PSE-93	Arcobacter	0	0	0	4.23437	15.0116	39.8438	0	0	0	0	2.69338	3.84485	0	0	0	0	0	0	0	0	0	0	0	0	0	0	0	1.56556	2.30399	0	0	0	0	0	0	0	69.4976
TRINITY_DN425536_c0_g2_i1	331	WP_122893393.1	imidazole glycerol phosphate synthase subunit HisH	Amino acid metabolism and transport	Arcobacter sp. PSE-93	Arcobacter	0	0	0	8.46874	12.0093	0	0	0	0	1.8017	0.673344	11.5346	0	0	0	0	0	19.5303	0	0	0	0	0	0	0	0	0	0	4.60798	0	0	0	0	0	0	0	58.6258
TRINITY_DN425536_c0_g3_i1	286	WP_122893393.1	imidazole glycerol phosphate synthase subunit HisH	Amino acid metabolism and transport	Arcobacter sp. PSE-93	Arcobacter	0	0	0	3.26708	6.94941	0	0	0	0	2.08519	0.77929	0	0	0	0	0	0	5.6508	0	0	0	0	0	0	0	0	0	0	0	0	0	0	0	0	0	0	18.7318
TRINITY_DN808460_c0_g1_i1	217	WP_122893402.1	HAMP domain-containing protein	Regulation	Arcobacter sp. PSE-93	Arcobacter	0	0	0	0	0	0	0	0	0	0	0	0	0	0	0	0	0	0	0	0	0	0	0	0	0	0	0	0	17.5719	0	0	0	0	0	0	0	17.5719
TRINITY_DN401700_c0_g1_i1	446	WP_122893405.1	50S ribosomal protein L11 methyltransferase	Translation/ ribosomal structure and biogenesis	Arcobacter sp. PSE-93	Arcobacter	0	0	0	31.4255	3.34226	9.85673	0	0	0	0	4.99724	11.4139	0	0	0	0	0	0	0	0	0	0	0	0	0	0	0	8.13319	3.41982	4.1953	0	0	0	0	5.09091	0	81.8748
TRINITY_DN401700_c0_g2_i1	439	WP_122893405.1	50S ribosomal protein L11 methyltransferase	Translation/ ribosomal structure and biogenesis	Arcobacter sp. PSE-93	Arcobacter	0	0	0	4.25688	2.2637	5.00695	0	0	0	1.35846	2.03077	2.89897	0	0	0	0	1.79797	0	0	0	0	0	0	0	0	0	0	8.26288	0	0	0	0	0	0	2.58604	0	30.4626
TRINITY_DN795443_c0_g1_i1	301	WP_122893405.1	50S ribosomal protein L11 methyltransferase	Translation/ ribosomal structure and biogenesis	Arcobacter sp. PSE-93	Arcobacter	0	0	0	7.76067	0	18.2562	0	0	0	0	0	0	0	0	0	0	23.6006	0	0	0	0	0	6.90185	2.07603	0	0	0	1.7216	2.53362	3.10814	0	0	0	0	11.315	0	77.2738
TRINITY_DN361676_c0_g3_i1	330	WP_122893408.1	RNA polymerase-binding protein DksA	Stress response	Arcobacter sp. PSE-93	Arcobacter	0	0	0	0	0	0	0	0	0	0	6.75385	0	0	0	0	0	0	0	0	0	0	0	0	0	0	0	0	0	0	0	0	0	0	0	0	0	6.75385
TRINITY_DN450307_c0_g1_i1	251	WP_122893412.1	glutamine--fructose-6-phosphate transaminase (isomerizing)	Cell wall/ membrane and envelope biogenesis	Arcobacter sp. PSE-93	Arcobacter	0	0	0	1.86132	11.8777	0	0	0	0	0	0	0	0	0	0	24.7397	15.7233	0	0	0	0	0	0	4.97917	0	0	0	2.06454	6.07666	3.7273	0	0	0	0	27.138	0	98.1877
TRINITY_DN474273_c0_g1_i1	343	WP_122893412.1	glutamine--fructose-6-phosphate transaminase (isomerizing)	Cell wall/ membrane and envelope biogenesis	Arcobacter sp. PSE-93	Arcobacter	0	0	0	1.36208	2.89728	0	0	0	0	0	0	0	0	0	0	5.4312	0	0	0	0	0	0	0	0	0	0	0	0	6.67015	8.18267	0	0	0	0	0	25.6981	50.2415
TRINITY_DN630721_c0_g1_i1	326	WP_122893428.1	response regulator transcription factor	Regulation	Arcobacter sp. PSE-93	Arcobacter	0	0	0	0	0	0	0	0	0	0	0.683672	0	0	0	0	3.80961	0	0	0	0	0	0	0	0	0	0	0	0	0	12.9141	0	0	0	0	0	0	17.4073
TRINITY_DN699614_c0_g1_i1	274	WP_122893429.1	NAD(P)/FAD-dependent oxidoreductase	General function prediction	Arcobacter sp. PSE-93	Arcobacter	0	0	0	3.41016	0	0	0	0	0	0	0	0	0	0	0	0	0	0	0	0	0	0	0	0	0	0	0	15.1299	11.1331	6.82884	0	0	0	0	0	0	36.5021
TRINITY_DN699614_c0_g2_i1	299	WP_122893429.1	NAD(P)/FAD-dependent oxidoreductase	General function prediction	Arcobacter sp. PSE-93	Arcobacter	0	0	0	1.56252	0	0	0	0	0	0	0	0	0	0	0	0	0	0	0	0	0	0	4.63201	0	0	0	0	0	5.10114	4.6934	0	0	0	0	0	0	15.9891
TRINITY_DN426284_c0_g1_i1	355	WP_122893451.1	hypothetical protein	Unknown function	Arcobacter sp. PSE-93	Arcobacter	0	0	0	21.0566	12.597	0	0	0	0	1.6799	0	0	0	0	0	13.9936	8.89363	9.10495	0	0	0	0	0	0	0	0	0	10.218	25.7787	9.22375	0	0	0	54.5803	0	0	167.126
TRINITY_DN197943_c0_g1_i1	448	WP_122893471.1	DEAD/DEAH box helicase	Transcription and RNA metabolism	Arcobacter sp. PSE-93	Arcobacter	0	0	0	0	0	0	0	0	0	0	0	0	0	0	0	2.77217	24.6659	7.21486	0	0	0	0	0	0	0	0	0	0	3.40456	2.08828	0	0	0	0	0	0	40.1458
TRINITY_DN99854_c0_g1_i1	413	WP_122893477.1	DUF445 domain-containing protein	Unknown function	Arcobacter sp. PSE-93	Arcobacter	0	0	0	0	13.2342	10.6443	0	0	0	0	0	6.16293	0	0	0	3.0071	26.7562	0	0	0	0	0	0	0	0	0	0	5.01889	0	9.06103	0	0	0	0	0	0	73.8847
TRINITY_DN164216_c0_g1_i1	298	WP_122893481.1	leucine--tRNA ligase	Translation/ ribosomal structure and biogenesis	Arcobacter sp. PSE-93	Arcobacter	0	0	0	0	6.66957	0	0	0	0	0	0	0	0	0	0	0	5.29738	0	0	0	0	0	0	0	0	0	0	0	2.55913	0	0	0	0	0	3.80964	0	18.3357
TRINITY_DN164216_c0_g2_i1	298	WP_122893481.1	leucine--tRNA ligase	Translation/ ribosomal structure and biogenesis	Arcobacter sp. PSE-93	Arcobacter	0	0	0	1.56776	1.66739	0	0	0	0	0	0	0	0	0	0	0	0	0	0	0	0	0	0	0	0	0	0	3.47786	7.67739	1.56972	0	0	0	0	0	0	15.9601
TRINITY_DN628221_c0_g1_i1	207	WP_122893481.1	leucine--tRNA ligase	Translation/ ribosomal structure and biogenesis	Arcobacter sp. PSE-93	Arcobacter	0	0	0	0	0	0	0	0	0	23.0479	0	0	0	0	0	0	0	0	0	0	0	0	0	0	0	0	0	0	0	0	0	0	0	0	0	0	23.0479
TRINITY_DN438787_c1_g1_i1	535	WP_122893488.1	polyprenyl synthetase family protein	Secondary metabolite biosynthesis/ transport and degradation	Arcobacter sp. PSE-93	Arcobacter	0	0	0	0	0	0	0	0	0	0	0	0	0	0	0	0	4.42603	0	0	0	0	0	0	7.00806	0	0	0	0	2.85092	3.49739	0	0	0	8.5216	0	0	26.304
TRINITY_DN404953_c0_g4_i1	564	WP_122893507.1	HAMP domain-containing histidine kinase	Regulation	Arcobacter sp. PSE-93	Arcobacter	0	0	0	7.4552	1.762	0	0	0	0	0	2.7662	0	0	0	0	2.20201	11.1959	0	0	0	0	0	14.7337	0	0	0	0	0	0	0	0	0	0	0	0	7.81423	47.9293
TRINITY_DN331887_c0_g1_i1	258	WP_122893515.1	glycosyl transferase	General function prediction	Arcobacter sp. PSE-93	Arcobacter	0	0	0	0	7.70361	0	0	0	0	9.24594	0	0	0	0	0	0	0	0	0	0	0	0	0	0	0	0	0	6.02559	2.95589	0	0	0	0	0	0	0	25.931
TRINITY_DN351958_c0_g1_i1	243	WP_122893526.1	nitrate reductase catalytic subunit NapA	Precursor metabolite and energy production and conversion	Arcobacter sp. PSE-93	Arcobacter	0	0	0	0	0	0	0	0	0	0	0	0	0	0	0	0	0	0	0	0	0	0	8.54921	0	0	0	0	0	0	0	0	0	0	0	14.0157	0	22.5649
TRINITY_DN351958_c0_g2_i1	243	WP_122893526.1	nitrate reductase catalytic subunit NapA	Precursor metabolite and energy production and conversion	Arcobacter sp. PSE-93	Arcobacter	0	0	0	0	0	0	0	0	0	0	0	0	0	0	0	0	0	0	0	0	0	0	8.54921	0	0	0	0	0	0	0	0	0	0	0	23.3595	0	31.9087
TRINITY_DN423715_c0_g1_i1	231	WP_122893526.1	nitrate reductase catalytic subunit NapA	Precursor metabolite and energy production and conversion	Arcobacter sp. PSE-93	Arcobacter	0	0	0	0	2.15101	0	0	0	0	0	0	0	0	0	0	0	0	0	0	0	0	0	0	0	0	0	0	0	0	8.10001	0	0	0	0	0	0	10.251
TRINITY_DN423715_c0_g2_i1	231	WP_122893526.1	nitrate reductase catalytic subunit NapA	Precursor metabolite and energy production and conversion	Arcobacter sp. PSE-93	Arcobacter	0	0	0	16.1798	6.45303	0	0	0	0	0	0	0	0	0	0	0	0	0	0	0	0	0	0	0	0	0	0	22.4329	23.1097	12.15	0	0	0	0	0	0	80.3255
TRINITY_DN426693_c0_g4_i1	223	WP_122893526.1	nitrate reductase catalytic subunit NapA	Precursor metabolite and energy production and conversion	Arcobacter sp. PSE-93	Arcobacter	0	0	0	0	0	4.92837	0	0	0	2.67427	0	0	0	0	0	0	0	0	0	0	0	0	0	0	0	0	0	0	6.83965	0	0	0	0	0	0	0	14.4423
TRINITY_DN509106_c6_g2_i2	343	WP_122893526.1	nitrate reductase catalytic subunit NapA	Precursor metabolite and energy production and conversion	Arcobacter sp. PSE-93	Arcobacter	0	0	0	10.8966	2.89728	0	0	0	0	0	0	0	0	0	0	0	0	0	0	0	0	0	0	0	0	0	0	7.55394	4.44677	2.72756	0	0	0	0	3.30984	0	31.832
TRINITY_DN509106_c6_g2_i6	308	WP_122893526.1	nitrate reductase catalytic subunit NapA	Precursor metabolite and energy production and conversion	Arcobacter sp. PSE-93	Arcobacter	0	0	0	6.06743	11.2928	0	0	0	0	0	0.723627	0	0	0	0	0	0	0	0	0	0	0	0	0	0	0	0	1.68247	4.95208	3.03751	0	0	0	0	0	0	27.7559
TRINITY_DN476694_c0_g1_i3	293	WP_122893533.1	serine--tRNA ligase	Translation/ ribosomal structure and biogenesis	Arcobacter sp. PSE-93	Arcobacter	0	0	0	4.78354	0	0	0	0	0	0	3.04269	0	0	0	0	0	8.08167	0	0	0	0	0	0	0	0	0	17.1185	0	0	3.19301	0	0	26.5122	0	0	0	62.7317
TRINITY_DN336227_c0_g1_i1	205	WP_122893536.1	tryptophan--tRNA ligase	Translation/ ribosomal structure and biogenesis	Arcobacter sp. PSE-93	Arcobacter	0	0	0	0	0	0	0	0	0	0	0	0	0	0	0	0	0	0	0	0	0	0	0	0	0	0	0	5.05562	0	0	0	0	0	5.55983	0	0	10.6154
TRINITY_DN382816_c0_g1_i1	283	WP_122893536.1	tryptophan--tRNA ligase	Translation/ ribosomal structure and biogenesis	Arcobacter sp. PSE-93	Arcobacter	0	0	0	4.95257	17.5577	0	0	0	0	23.1802	4.72531	0	0	0	0	24.1365	13.9454	0	0	0	0	0	0	0	0	0	0	3.66219	10.7791	1.65292	0	0	0	4.02744	0	0	108.619
TRINITY_DN209385_c0_g1_i1	246	WP_122893538.1	class I SAM-dependent methyltransferase	General function prediction	Arcobacter sp. PSE-93	Arcobacter	0	0	0	0	0	0	0	0	0	4.84848	0	0	0	0	0	0	0	0	0	0	0	0	0	0	0	0	0	0	0	0	0	0	0	0	0	0	4.84848
TRINITY_DN209385_c0_g2_i1	339	WP_122893538.1	class I SAM-dependent methyltransferase	General function prediction	Arcobacter sp. PSE-93	Arcobacter	0	0	0	0	2.93146	0	0	0	0	1.75918	0	0	0	0	0	0	0	0	0	0	0	0	0	0	0	0	0	0	13.4977	0	0	0	0	0	0	0	18.1884
TRINITY_DN449241_c0_g1_i1	276	WP_122893555.1	molybdopterin molybdotransferase MoeA	Cofactor/ prosthetic group/ electron carrier and vitamin metabolism and transport	Arcobacter sp. PSE-93	Arcobacter	0	0	0	11.8491	0	0	0	0	0	0	0	0	0	0	0	8.99952	0	0	0	0	0	0	0	0	0	0	0	0	0	1.69484	0	0	0	0	0	0	22.5434
TRINITY_DN84178_c0_g1_i1	427	WP_122893555.1	molybdopterin molybdotransferase MoeA	Cofactor/ prosthetic group/ electron carrier and vitamin metabolism and transport	Arcobacter sp. PSE-93	Arcobacter	0	0	0	0	0	10.2953	0	0	0	0	3.65372	0	0	0	0	0	0	0	0	0	0	0	0	0	0	0	0	0	0	1.09549	0	0	0	0	13.2936	0	28.3381
TRINITY_DN493583_c2_g1_i1	264	WP_122893560.1	translation initiation factor IF-2	Translation/ ribosomal structure and biogenesis	Arcobacter sp. PSE-93	Arcobacter	0	0	0	5.309	0	0	0	0	0	9.03581	10.1308	0	0	0	0	0	5.97962	0	0	0	0	0	0	4.73398	0	0	0	0	11.5549	19.4907	0	0	0	0	34.4022	0	100.637
TRINITY_DN289558_c0_g1_i1	203	WP_122893566.1	porin	Transport	Arcobacter sp. PSE-93	Arcobacter	0	0	0	13.8086	0	0	0	0	0	0	0	0	0	0	0	0	0	0	0	0	0	0	0	0	0	0	0	22.9744	22.5405	20.7388	0	0	0	0	0	0	80.0624
TRINITY_DN289558_c0_g2_i1	203	WP_122893566.1	porin	Transport	Arcobacter sp. PSE-93	Arcobacter	0	0	0	0	0	0	0	0	0	0	0	0	0	0	0	0	0	0	0	0	0	0	0	0	0	0	0	2.55271	0	9.21726	0	0	0	0	0	0	11.77
TRINITY_DN473281_c0_g1_i1	283	WP_122893566.1	porin	Transport	Arcobacter sp. PSE-93	Arcobacter	0	0	0	42.9223	7.02308	0	0	0	0	0	0	0	0	0	0	0	2.78908	0	0	0	0	0	0	0	0	0	0	29.2976	29.6425	38.0171	0	0	0	0	0	0	149.692
TRINITY_DN506922_c4_g4_i1	207	WP_122893566.1	porin	Transport	Arcobacter sp. PSE-93	Arcobacter	0	0	0	0	0	0	0	0	0	0	0	0	0	0	0	0	3.81309	0	0	0	0	0	0	6.03754	0	0	0	5.00677	0	0	0	0	0	0	0	0	14.8574
TRINITY_DN506922_c4_g6_i1	229	WP_122893566.1	porin	Transport	Arcobacter sp. PSE-93	Arcobacter	0	0	0	252.978	286.413	23.9962	0	0	0	88.543	113.872	105.591	0	0	0	78.6378	334.336	95.2739	0	0	0	102.728	45.3593	51.8464	0	0	0	420.897	562.807	369.727	0	0	0	49.7714	114.023	76.9821	3173.78
TRINITY_DN506922_c4_g8_i1	206	WP_122893566.1	porin	Transport	Arcobacter sp. PSE-93	Arcobacter	0	0	0	18.1434	0	0	0	0	0	20.2648	21.6385	0	0	0	0	9.04321	0	0	0	0	0	0	0	18.2005	0	0	0	15.0932	0	0	0	0	0	0	0	0	102.384
TRINITY_DN400702_c0_g1_i1	320	WP_122893572.1	DUF4006 family protein	Unknown function	Arcobacter sp. PSE-93	Arcobacter	0	0	0	2.91995	0	0	0	0	0	0	0	3.97702	0	0	0	3.88104	0	0	0	0	0	0	0	0	0	0	0	0	2.38319	4.3854	0	0	0	0	0	0	17.5466
TRINITY_DN400702_c0_g2_i1	334	WP_122893572.1	DUF4006 family protein	Unknown function	Arcobacter sp. PSE-93	Arcobacter	0	0	0	16.7854	5.9507	0	0	0	0	0	2.66919	3.81032	0	0	0	3.71837	4.7264	0	0	0	0	0	0	0	0	0	0	0	11.4165	4.20158	0	0	0	0	0	0	53.2784
TRINITY_DN400702_c0_g3_i1	334	WP_122893572.1	DUF4006 family protein	Unknown function	Arcobacter sp. PSE-93	Arcobacter	0	0	0	1.39878	2.97535	0	0	0	0	0	0	7.62063	0	0	0	5.57755	2.3632	0	0	0	0	0	0	0	0	0	0	0	0	5.60211	0	0	0	0	0	0	25.5376
TRINITY_DN400702_c0_g4_i1	316	WP_122893572.1	DUF4006 family protein	Unknown function	Arcobacter sp. PSE-93	Arcobacter	0	0	0	19.2199	6.28966	6.95586	0	0	0	0	0	0	0	0	0	3.93017	2.49781	0	0	0	0	0	0	0	0	0	0	3.27975	0	0	0	0	0	0	0	0	42.1732
TRINITY_DN549465_c0_g1_i1	244	WP_122893572.1	DUF4006 family protein	Unknown function	Arcobacter sp. PSE-93	Arcobacter	0	0	0	13.4031	0	0	0	0	0	24.4411	3.65372	0	0	0	0	5.08989	0	0	0	0	0	0	0	0	0	0	0	0	0	0	0	0	0	0	0	0	46.5878
TRINITY_DN508845_c5_g10_i1	224	WP_122893574.1	cytochrome-c oxidase, cbb3-type subunit II	Precursor metabolite and energy production and conversion	Arcobacter sp. PSE-93	Arcobacter	0	0	0	0	0	0	0	0	0	0	4.97493	5.68145	0	0	0	0	0	0	0	0	0	0	0	0	0	0	0	0	0	0	0	0	0	30.5294	0	0	41.1858
TRINITY_DN508845_c5_g9_i1	224	WP_122893574.1	cytochrome-c oxidase, cbb3-type subunit II	Precursor metabolite and energy production and conversion	Arcobacter sp. PSE-93	Arcobacter	0	0	0	4.17136	2.21823	0	0	0	0	0	3.97995	17.0444	0	0	0	0	0	0	0	0	0	0	0	0	0	0	0	6.94019	0	0	0	0	0	0	0	0	34.3541
TRINITY_DN503194_c1_g1_i1	202	WP_122893575.1	cytochrome-c oxidase, cbb3-type subunit I	Precursor metabolite and energy production and conversion	Arcobacter sp. PSE-93	Arcobacter	0	0	0	9.25133	17.2187	65.2887	0	0	0	643.6	543.952	94.5034	0	0	0	24.5928	3.90747	4.00032	0	0	0	269.973	212.545	197.983	0	0	0	7.69605	0	11.5786	0	0	0	39.4968	129.264	13.0908	2287.94
TRINITY_DN375441_c0_g2_i1	330	WP_122893577.1	amidophosphoribosyltransferase	Nucleoside and nucleotide metabolism and transport	Arcobacter sp. PSE-93	Arcobacter	0	0	0	0	0	0	0	0	0	52.4077	20.2615	0	0	0	0	0	0	0	0	0	0	0	0	0	0	0	0	0	0	2.835	0	0	0	13.8153	0	0	89.3195
TRINITY_DN485130_c0_g1_i2	372	WP_122893577.1	amidophosphoribosyltransferase	Nucleoside and nucleotide metabolism and transport	Arcobacter sp. PSE-93	Arcobacter	0	0	0	3.76768	1.33571	0	0	0	0	0	0	3.42109	0	0	0	5.0078	10.609	2.17222	0	0	0	2.87448	0	11.7586	0	0	0	0	6.15017	2.51492	0	0	0	30.6388	0	0	80.2505
TRINITY_DN430733_c0_g2_i1	205	WP_122893582.1	DASS family sodium-coupled anion symporter	Transport	Arcobacter sp. PSE-93	Arcobacter	0	0	0	0	0	0	0	0	0	0	3.26161	0	0	0	0	0	0	0	0	0	49.9564	0	37.1578	0	0	0	0	0	3.7201	0	0	0	0	0	0	0	94.0959
TRINITY_DN450609_c0_g1_i1	290	WP_122893583.1	alanine--tRNA ligase	Translation/ ribosomal structure and biogenesis	Arcobacter sp. PSE-93	Arcobacter	0	0	0	0	0	0	0	0	0	0	0	0	0	0	0	12.8476	0	0	0	0	0	0	0	0	0	0	0	0	21.0378	3.22604	0	0	0	0	0	0	37.1114
TRINITY_DN450609_c0_g2_i1	349	WP_122893583.1	alanine--tRNA ligase	Translation/ ribosomal structure and biogenesis	Arcobacter sp. PSE-93	Arcobacter	0	0	0	0	4.2712	0	0	0	0	3.41755	11.4951	0	0	0	0	0	0	0	0	0	0	0	0	0	0	0	0	8.90889	19.6664	0	0	0	0	0	19.5176	0	67.2768
TRINITY_DN391951_c0_g1_i1	596	WP_122893598.1	histidinol-phosphate transaminase	Amino acid metabolism and transport	Arcobacter sp. PSE-93	Arcobacter	0	0	0	13.326	3.33479	0	0	0	0	0	0	0	0	0	0	0	2.64869	2.71162	0	0	0	0	0	0	0	0	0	12.1725	0	3.92429	0	0	0	0	0	0	38.1178
TRINITY_DN496475_c2_g2_i1	344	WP_122893603.1	type I glyceraldehyde-3-phosphate dehydrogenase	Precursor metabolite and energy production and conversion	Arcobacter sp. PSE-93	Arcobacter	0	0	0	33.9529	7.22214	0	0	0	0	10.4017	7.12688	0	0	0	0	3.61027	52.7736	28.1883	0	0	0	0	2.01304	1.81653	0	0	0	12.0512	48.7722	48.9533	0	0	0	0	33.0021	12.8117	302.696
TRINITY_DN496475_c2_g8_i1	300	WP_122893603.1	type I glyceraldehyde-3-phosphate dehydrogenase	Precursor metabolite and energy production and conversion	Arcobacter sp. PSE-93	Arcobacter	0	0	0	0	3.31255	0	0	0	0	0	0	0	0	0	0	0	0	0	0	0	0	0	0	0	0	0	0	1.72734	7.62621	6.23701	0	0	0	0	0	0	18.9031
TRINITY_DN496475_c2_g8_i2	227	WP_122893603.1	type I glyceraldehyde-3-phosphate dehydrogenase	Precursor metabolite and energy production and conversion	Arcobacter sp. PSE-93	Arcobacter	0	0	0	0	0	0	0	0	0	0	0	0	0	0	0	0	0	0	0	0	0	0	0	0	0	0	0	2.28282	13.4382	0	0	0	0	0	0	0	15.7211
TRINITY_DN120712_c0_g1_i1	210	WP_122893605.1	arginine--tRNA ligase	Translation/ ribosomal structure and biogenesis	Arcobacter sp. PSE-93	Arcobacter	0	0	0	0	0	0	0	0	0	0	10.6132	0	0	0	0	0	0	0	0	0	0	0	0	0	0	0	0	0	0	0	0	0	0	0	0	0	10.6132
TRINITY_DN301101_c0_g1_i1	482	WP_122893608.1	S41 family peptidase	General function prediction	Arcobacter sp. PSE-93	Arcobacter	0	0	0	0.969279	4.12351	0	0	0	0	0	2.7744	0	0	0	0	5.15325	3.27514	1.67648	0	0	0	0	22.9871	0	0	0	0	9.67594	25.3152	4.85245	0	0	0	4.72931	0	21.9447	107.477
TRINITY_DN440234_c0_g3_i1	588	WP_122893608.1	S41 family peptidase	General function prediction	Arcobacter sp. PSE-93	Arcobacter	0	0	0	1.58909	0	0	0	0	0	0	2.27426	0	0	0	0	4.22427	2.68473	0	28.9543	128.938	69.6671	0	0	0	0	0	0	0.881293	3.89092	0.795537	0	0	0	0	11.5844	0	255.484
TRINITY_DN90104_c0_g2_i1	546	WP_122893609.1	hypothetical protein	Unknown function	Arcobacter sp. PSE-93	Arcobacter	0	0	0	0	0	0	0	0	0	0	0	6.99256	0	0	0	1.1373	7.22811	0	0	0	0	0	0	0	0	0	0	3.79634	8.38045	0	0	0	0	0	0	0	27.5348
TRINITY_DN504874_c0_g1_i1	1733	WP_122893646.1	tripartite tricarboxylate transporter substrate binding protein	Carbon compound and carbohydrate metabolism/ transport and storage	Arcobacter sp. PSE-93	Arcobacter	0	0	0	11.053	25.2312	8.87845	0	0	0	7.22656	8.35949	11.0154	0	0	0	14.3328	27.783	9.79189	0	0	0	12.9575	8.79093	11.8991	0	0	0	20.0343	33.8845	29.6915	0	0	0	10.5229	62.8888	20.8536	335.195
TRINITY_DN504874_c0_g1_i2	596	WP_122893646.1	tripartite tricarboxylate transporter substrate binding protein	Carbon compound and carbohydrate metabolism/ transport and storage	Arcobacter sp. PSE-93	Arcobacter	0	0	0	25.868	17.5076	0	0	0	0	5.00305	14.9582	19.2178	0	0	0	16.6703	15.8921	5.42325	0	0	0	32.2945	23.2378	9.43619	0	0	0	24.345	28.1504	21.976	0	0	0	13.3865	3.80964	5.91574	283.092
TRINITY_DN504874_c0_g1_i4	246	WP_122893646.1	tripartite tricarboxylate transporter substrate binding protein	Carbon compound and carbohydrate metabolism/ transport and storage	Arcobacter sp. PSE-93	Arcobacter	0	0	0	1.89916	0	0	0	0	0	0	0	0	0	0	0	5.04851	32.0857	0	0	0	0	0	0	0	0	0	0	10.5325	71.3019	51.3412	0	0	0	0	0	0	172.209
TRINITY_DN20791_c0_g1_i1	264	WP_122893661.1	CDP-archaeol synthase	Lipid metabolism and transport	Arcobacter sp. PSE-93	Arcobacter	0	0	0	14.1573	0	0	0	0	0	0	0	0	0	0	0	0	0	0	0	0	0	0	0	0	0	0	0	5.88864	0	0	0	0	0	4.31729	0	0	24.3633
TRINITY_DN20791_c0_g2_i1	327	WP_122893661.1	CDP-archaeol synthase	Lipid metabolism and transport	Arcobacter sp. PSE-93	Arcobacter	0	0	0	4.28617	13.6757	0	0	0	0	3.64748	0	0	0	0	0	0	0	0	0	0	0	0	0	0	0	0	0	4.75413	9.32869	2.86101	0	0	0	0	0	0	38.5532
TRINITY_DN764106_c0_g1_i1	352	WP_122893670.1	phosphate-binding protein	Inorganic ion metabolism/ transport and storage	Arcobacter sp. PSE-93	Arcobacter	0	0	0	0	0	0	0	0	0	0	0.633173	0	0	0	0	0	0	0	0	0	0	0	0	0	0	0	0	11.7773	4.33307	0	0	0	0	0	0	0	16.7435
TRINITY_DN391126_c0_g1_i1	213	WP_122893677.1	chemotaxis protein	Cell motility	Arcobacter sp. PSE-93	Arcobacter	0	0	0	0	6.99835	0	0	19.7034	56.1049	2.79983	0	0	0	0	0	2.91534	0	0	0	0	0	0	3.25111	0	0	0	0	2.43287	0	2.19613	36.7402	0	0	0	0	0	133.142
TRINITY_DN391126_c0_g2_i1	213	WP_122893677.1	chemotaxis protein	Cell motility	Arcobacter sp. PSE-93	Arcobacter	0	0	0	0	2.33278	5.15975	0	19.7034	0	0	1.04637	0	0	0	0	0	0	0	0	0	0	0	0	0	0	0	0	0	3.58038	2.19613	0	0	0	0	0	0	34.0188
TRINITY_DN391126_c0_g3_i1	213	WP_122893677.1	chemotaxis protein	Cell motility	Arcobacter sp. PSE-93	Arcobacter	0	0	0	13.1603	58.3196	0	0	0	0	0	11.5101	0	0	0	0	5.83068	3.70568	0	0	0	0	0	0	0	0	0	0	0	10.7411	0	0	0	0	0	0	0	103.268
TRINITY_DN36715_c0_g1_i1	214	WP_122893681.1	hypothetical protein	Unknown function	Arcobacter sp. PSE-93	Arcobacter	0	0	0	0	0	0	0	0	0	0	0	0	0	0	0	0	0	0	0	0	0	0	0	0	0	0	0	9.68599	0	0	0	0	0	0	0	0	9.68599
TRINITY_DN36715_c0_g2_i1	227	WP_122893681.1	hypothetical protein	Unknown function	Arcobacter sp. PSE-93	Arcobacter	0	0	0	0	0	0	0	0	0	0	0	0	0	0	0	0	0	0	0	0	0	0	0	0	0	0	0	9.13129	0	0	0	0	0	0	0	0	9.13129
TRINITY_DN395646_c0_g1_i1	260	WP_122893702.1	Mrp/NBP35 family ATP-binding protein	Posttranslational modification/ protein turnover/ chaperones	Arcobacter sp. PSE-93	Arcobacter	0	0	0	0	3.82218	0	0	0	0	0	0	0	0	0	0	0	0	0	0	0	0	0	0	0	0	0	0	0	0	3.59828	0	0	0	0	0	0	7.42045
TRINITY_DN395646_c0_g2_i1	367	WP_122893702.1	Mrp/NBP35 family ATP-binding protein	Posttranslational modification/ protein turnover/ chaperones	Arcobacter sp. PSE-93	Arcobacter	0	0	0	6.36502	4.06171	0	0	0	0	0	0	6.9354	0	0	0	0	12.9042	0	0	0	0	11.6546	0	3.40537	0	0	0	0	8.31194	5.09837	0	0	0	0	0	4.80352	63.5401
TRINITY_DN357000_c0_g1_i1	411	WP_122893724.1	hypothetical protein	Unknown function	Arcobacter sp. PSE-93	Arcobacter	0	0	0	0	0	0	0	0	0	4.35302	0	3.09646	0	0	0	0	7.68184	0	0	0	0	0	0	0	0	0	0	3.78249	5.56657	0	0	0	0	0	0	0	24.4804
TRINITY_DN357000_c0_g2_i1	223	WP_122893724.1	hypothetical protein	Unknown function	Arcobacter sp. PSE-93	Arcobacter	0	0	0	2.09503	0	9.85673	0	0	0	8.02282	0	0	0	0	0	0	0	0	0	0	0	0	0	0	0	0	0	0	3.41982	12.5859	0	0	0	0	0	0	35.9803
TRINITY_DN392577_c0_g1_i1	298	WP_122893725.1	hypothetical protein	Unknown function	Arcobacter sp. PSE-93	Arcobacter	0	0	0	3.13552	0	0	0	0	0	0	0	21.3531	0	0	0	0	7.94607	0	0	0	0	0	0	0	0	0	0	0	2.55913	0	0	0	0	0	11.4289	0	46.4228
TRINITY_DN119619_c0_g2_i1	230	WP_122893730.1	hypothetical protein	Unknown function	Arcobacter sp. PSE-93	Arcobacter	0	0	0	0	0	0	0	0	0	0	0	0	0	0	0	2.69986	6.86356	0	0	0	0	0	0	0	0	0	0	0	0	4.06762	0	0	0	0	0	0	13.631
TRINITY_DN454924_c1_g1_i1	328	WP_122893735.1	hypothetical protein	Unknown function	Arcobacter sp. PSE-93	Arcobacter	0	0	0	19.9411	6.05955	0	0	0	0	0	0	0	0	0	0	1.89319	2.40643	4.92722	0	0	0	0	0	0	0	0	0	12.639	4.65013	25.6706	0	0	0	0	0	0	78.1873
TRINITY_DN454924_c1_g2_i1	328	WP_122893735.1	hypothetical protein	Unknown function	Arcobacter sp. PSE-93	Arcobacter	0	0	0	5.69747	6.05955	0	0	0	0	0	0	0	0	0	0	3.78639	4.81286	2.46361	0	0	0	0	0	0	0	0	0	34.7574	20.9256	5.70458	0	0	0	0	0	0	84.2074
TRINITY_DN454924_c1_g3_i1	237	WP_122893735.1	hypothetical protein	Unknown function	Arcobacter sp. PSE-93	Arcobacter	0	0	0	0	2.09655	0	0	0	0	2.5163	0	0	0	0	0	10.4805	0	3.40955	0	0	0	0	0	0	0	0	0	2.1865	6.43562	9.86869	0	0	0	0	0	0	36.9937
TRINITY_DN808284_c0_g1_i1	247	WP_122893736.1	hypothetical protein	Unknown function	Arcobacter sp. PSE-93	Arcobacter	0	0	0	0	2.01167	0	0	0	0	0	0	0	0	0	0	0	0	0	0	0	0	0	0	0	0	0	0	10.4899	0	7.57532	0	0	0	0	0	0	20.0769
TRINITY_DN556232_c0_g1_i1	303	WP_122893741.1	OmpA family protein	Cell wall/ membrane and envelope biogenesis	Arcobacter sp. PSE-93	Arcobacter	0	0	0	0	0	0	0	0	0	0	0	0	0	0	0	0	0	0	0	0	0	0	0	0	0	0	0	0	10.0676	6.17526	0	0	0	0	0	0	16.2429
TRINITY_DN577267_c0_g1_i1	276	WP_122893745.1	efflux RND transporter permease subunit	Transport	Arcobacter sp. PSE-93	Arcobacter	0	0	0	0	3.6006	0	0	0	0	0	4.84515	0	0	0	0	0	0	0	0	0	0	0	0	0	0	0	0	0	0	0	0	0	0	0	0	0	8.44575
TRINITY_DN215091_c0_g1_i1	606	WP_122893754.1	FAD-dependent oxidoreductase	General function prediction	Arcobacter sp. PSE-93	Arcobacter	0	0	0	1.54189	0	0	0	0	0	4.92049	1.10335	0	0	0	0	0	2.60498	2.66688	0	0	0	0	0	0	0	0	0	0.855116	5.0338	0	0	0	0	0	0	0	18.7265
TRINITY_DN574383_c0_g1_i1	520	WP_122893754.1	FAD-dependent oxidoreductase	General function prediction	Arcobacter sp. PSE-93	Arcobacter	0	0	0	0.898447	7.64436	0	0	0	0	0	0	0	0	0	0	0	13.6611	3.10794	0	0	0	0	0	0	0	0	0	0	0	0	0	0	0	0	28.3818	0	53.6937
TRINITY_DN471806_c0_g1_i1	228	WP_122893756.1	ABC transporter substrate-binding protein	Transport	Arcobacter sp. PSE-93	Arcobacter	0	0	0	8.19636	0	0	0	0	0	7.84688	0.977531	0	0	0	0	38.1296	0	0	0	0	0	4.68994	0	0	44.6076	0	21.9988	4.54562	0	0	0	0	0	0	4.97927	0	135.972
TRINITY_DN500885_c1_g5_i2	759	WP_122893761.1	FAD-binding oxidoreductase	General function prediction	Arcobacter sp. PSE-93	Arcobacter	12.9173	73.9563	60.8043	1.23107	2.61862	8.68795	20.304	154.824	110.214	2.35717	2.93646	8.3837	68.951	111.303	122.182	7.36325	4.15973	2.12929	44.8621	124.861	13.4928	0	3.64946	0.823301	0	0	39.6501	0	2.00954	0	10.3105	73.7103	0	0	0	0	1088.69
TRINITY_DN714671_c0_g1_i1	259	WP_122893764.1	glutamate-5-semialdehyde dehydrogenase	Amino acid metabolism and transport	Arcobacter sp. PSE-93	Arcobacter	0	0	0	0	0	0	0	0	0	0	0.860529	0	0	0	0	0	0	0	0	0	0	0	0	0	0	0	0	8.0031	0	0	0	0	0	0	0	0	8.86363
TRINITY_DN481441_c0_g1_i1	390	WP_122893784.1	DNA topoisomerase (ATP-hydrolyzing) subunit B	DNA replication/ modification/ recombination and repair	Arcobacter sp. PSE-93	Arcobacter	0	0	0	0	1.27406	0	0	0	0	0	0	0	0	0	0	0	6.07161	0	0	0	0	0	0	0	0	0	0	9.30104	3.91087	7.19655	0	0	0	0	0	0	27.7541
TRINITY_DN283175_c0_g2_i1	288	WP_122893789.1	sulfite reductase	Precursor metabolite and energy production and conversion	Arcobacter sp. PSE-93	Arcobacter	0	0	0	0	0	0	0	0	0	0	0	0	0	0	0	0	0	0	0	0	0	0	0	0	0	0	0	3.59861	0	8.12111	0	0	0	0	0	0	11.7197
TRINITY_DN502856_c0_g1_i2	293	WP_122893791.1	sulfate adenylyltransferase subunit CysD	Sulfur compound metabolism	Arcobacter sp. PSE-93	Arcobacter	0	0	0	7.97257	0	0	0	0	0	0	0	0	0	0	0	0	0	5.5158	0	0	0	0	0	4.26543	0	0	0	0	15.6168	0	0	0	0	0	0	0	33.3706
TRINITY_DN604222_c0_g1_i1	321	WP_122893812.1	patatin	Lipid metabolism and transport	Arcobacter sp. PSE-93	Arcobacter	0	0	0	0	0	0	0	0	0	0	0	0	0	0	0	0	0	5.03467	0	0	0	0	0	0	0	0	0	0	0	8.74347	0	0	0	0	0	0	13.7781
TRINITY_DN813361_c0_g1_i1	373	WP_122893814.1	hypothetical protein	Unknown function	Arcobacter sp. PSE-93	Arcobacter	0	0	0	1.25253	7.99276	0	0	0	0	0	0	0	0	0	0	0	0	0	0	0	0	5.73354	0	0	0	0	0	0	18.401	0	0	0	0	0	0	0	33.3799
TRINITY_DN432759_c0_g1_i1	659	WP_122893819.1	tRNA uridine-5-carboxymethylaminomethyl(34) synthesis enzyme MnmG	Translation/ ribosomal structure and biogenesis	Arcobacter sp. PSE-93	Arcobacter	0	0	0	3.54471	1.50799	0	0	0	0	0	1.69102	0	0	0	0	7.5383	1.19774	0	0	0	0	0	0	3.79293	0	0	0	6.29075	0	3.54913	0	0	0	0	0	0	29.1126
TRINITY_DN662935_c0_g1_i1	248	WP_122893824.1	epoxyqueuosine reductase QueH	Nucleoside and nucleotide metabolism and transport	Arcobacter sp. PSE-93	Arcobacter	0	0	0	0	0	0	0	0	0	0	0	0	0	0	0	0	0	0	0	0	0	0	0	0	0	0	0	6.26855	6.15017	0	0	0	0	0	0	0	12.4187
TRINITY_DN731128_c0_g1_i1	414	WP_122893839.1	biotin synthase	Cofactor/ prosthetic group/ electron carrier and vitamin metabolism and transport	Arcobacter sp. PSE-93	Arcobacter	0	0	0	0	2.4004	15.9279	0	0	0	0	8.6136	0	0	0	0	1.49992	9.53272	0	0	0	0	0	0	1.50938	0	0	0	2.50338	1.84208	6.77936	0	0	0	0	2.74221	0	53.351
TRINITY_DN761037_c0_g1_i1	346	WP_122893847.1	N-acetyl sugar amidotransferase	Cell wall/ membrane and envelope biogenesis	Arcobacter sp. PSE-93	Arcobacter	0	0	0	0	8.61647	0	0	0	0	0	0	0	0	0	0	0	0	0	0	0	0	0	0	0	0	0	0	0	2.20411	0	0	0	0	46.1176	0	0	56.9382
TRINITY_DN367487_c0_g1_i1	246	WP_122893852.1	flagellin	Cell motility	Arcobacter sp. PSE-93	Arcobacter	0	0	0	0	0	0	0	0	0	14.5454	11.7781	5.17336	0	0	0	0	0	0	0	0	0	0	0	15.2411	0	0	0	0	0	0	0	0	0	0	0	0	46.738
TRINITY_DN711918_c0_g1_i1	298	WP_122893853.1	flagellin	Cell motility	Arcobacter sp. PSE-93	Arcobacter	0	0	0	7.8388	3.33479	0	0	0	0	0	0.747909	0	0	0	0	0	7.94607	0	0	0	0	0	0	0	34.1293	0	0	0	2.55913	0	52.5213	0	0	0	0	0	109.077
TRINITY_DN457647_c0_g2_i1	357	WP_122893857.1	bifunctional UDP-N-acetylglucosamine diphosphorylase/glucosamine-1-phosphate N-acetyltransferase GlmU	Cell wall/ membrane and envelope biogenesis	Arcobacter sp. PSE-93	Arcobacter	0	0	0	6.54331	2.78366	0	0	0	0	0	0	0	0	0	0	0	8.8438	0	0	0	0	0	0	0	0	0	0	1.45154	0	5.24119	0	0	0	0	0	0	24.8635
TRINITY_DN85539_c0_g1_i1	269	WP_122893861.1	TRAP transporter permease	Carbon compound and carbohydrate metabolism/ transport and storage	Arcobacter sp. PSE-93	Arcobacter	0	0	0	0	3.6943	0	0	0	0	0	0	0	0	0	0	2.30843	17.6054	0	0	0	0	0	0	0	0	0	0	5.77919	0	0	0	0	57.7553	0	0	0	87.1426
TRINITY_DN503008_c7_g4_i1	264	WP_122893863.1	nucleotide exchange factor GrpE	Posttranslational modification/ protein turnover/ chaperones	Arcobacter sp. PSE-93	Arcobacter	0	0	0	19.4664	0	0	0	0	0	2.25895	0.844231	0	0	0	0	7.05645	0	6.1217	0	0	0	0	2.62305	0	0	0	0	9.8144	0	5.31563	0	0	0	0	0	0	53.5008
TRINITY_DN503008_c8_g6_i2	295	WP_122893864.1	molecular chaperone DnaK	Posttranslational modification/ protein turnover/ chaperones	Arcobacter sp. PSE-93	Arcobacter	0	0	0	7.91852	3.3687	7.45102	0	0	0	8.08628	6.04412	12.9422	0	0	0	0	0	0	0	0	0	0	0	0	0	0	0	0	0	4.75704	0	0	0	3.86361	0	0	54.4314
TRINITY_DN503008_c8_g6_i6	243	WP_122893864.1	molecular chaperone DnaK	Posttranslational modification/ protein turnover/ chaperones	Arcobacter sp. PSE-93	Arcobacter	0	0	0	15.3808	16.3583	0	0	0	0	0	0.917189	0	0	0	0	5.11084	3.24819	13.3015	0	0	0	0	2.84974	0	0	0	0	17.0601	3.13836	1.925	0	0	0	0	0	0	79.29
TRINITY_DN503008_c8_g6_i7	228	WP_122893864.1	molecular chaperone DnaK	Posttranslational modification/ protein turnover/ chaperones	Arcobacter sp. PSE-93	Arcobacter	0	0	0	2.04909	8.71725	0	0	0	0	0	0	0	0	0	0	0	3.46188	0	0	0	0	0	0	0	0	0	0	6.81843	16.7241	0	0	0	0	0	0	0	37.7708
TRINITY_DN503008_c8_g6_i8	599	WP_122893864.1	molecular chaperone DnaK	Posttranslational modification/ protein turnover/ chaperones	Arcobacter sp. PSE-93	Arcobacter	0	0	0	3.11982	23.2266	25.6867	0	0	0	0	4.0929	0	0	0	0	6.22004	5.27085	1.34902	0	0	0	0	0	0	0	0	0	10.3813	6.36578	2.34278	0	0	0	0	0	0	88.0558
TRINITY_DN679510_c0_g1_i1	257	WP_122893870.1	protein-disulfide reductase DsbD	Posttranslational modification/ protein turnover/ chaperones	Arcobacter sp. PSE-93	Arcobacter	0	0	0	0	0	0	0	0	0	0	0	0	0	0	0	9.66486	0	3.14422	0	0	0	0	0	0	0	0	0	0	0	5.46042	0	0	0	0	0	0	18.2695
TRINITY_DN810040_c0_g1_i1	203	WP_122893892.1	DUF1832 domain-containing protein	Unknown function	Arcobacter sp. PSE-93	Arcobacter	0	0	0	0	0	0	0	0	0	0	4.39166	0	0	0	0	0	0	0	0	0	0	0	0	0	0	0	0	0	0	0	0	0	0	0	0	0	4.39166
TRINITY_DN564704_c0_g1_i1	238	WP_122893901.1	Ig-like domain-containing protein	unknown function	Arcobacter sp. PSE-93	Arcobacter	0	0	0	0	6.26323	0	0	0	0	0	0	0	0	0	0	0	6.63285	0	0	0	0	0	0	0	0	0	0	4.35463	0	0	0	0	0	0	0	0	17.2507
TRINITY_DN778972_c0_g1_i1	223	WP_122893901.1	Ig-like domain-containing protein	Unknown function	Arcobacter sp. PSE-93	Arcobacter	0	0	0	2.09503	0	0	0	0	0	0	0	5.70693	0	0	0	0	0	0	0	0	0	0	0	0	0	0	0	9.29508	0	0	0	0	0	0	0	0	17.097
TRINITY_DN26247_c0_g1_i1	708	WP_122893908.1	MFS transporter	Transport	Arcobacter sp. PSE-93	Arcobacter	0	0	0	0	3.50906	0	0	0	0	0	0	10.7851	0	0	0	0	4.45937	0	0	0	0	0	0	4.41303	0	0	0	5.85537	10.7715	1.9821	0	0	0	0	0	0	41.7756
TRINITY_DN301917_c0_g1_i1	212	WP_122893915.1	molybdopterin-dependent oxidoreductase	General function prediction	Arcobacter sp. PSE-93	Arcobacter	0	0	0	15.4262	23.4379	5.18408	0	0	0	0	2.10261	0	0	0	0	0	0	0	0	0	0	0	0	0	0	0	0	2.44434	0	6.61947	0	0	0	0	0	0	55.2146
TRINITY_DN162482_c0_g1_i1	250	WP_122893944.1	Na+/H+ antiporter NhaA	Inorganic ion metabolism/ transport and storage	Arcobacter sp. PSE-93	Arcobacter	0	0	0	0	0	0	0	0	0	0	0	0	0	0	0	0	0	0	0	0	0	0	8.30983	2.49954	0	0	0	0	3.05048	0	0	0	0	0	0	21.1547	35.0145
TRINITY_DN315404_c0_g1_i1	229	WP_122893963.1	diguanylate cyclase	Regulation	Arcobacter sp. PSE-93	Arcobacter	0	0	0	0	0	0	0	0	0	0	0	0	0	0	0	0	0	0	0	0	0	0	0	0	0	0	0	0	0	4.08538	0	0	0	0	0	0	4.08538
TRINITY_DN185369_c0_g1_i1	471	WP_122893980.1	nitrite/sulfite reductase	Sulfur compound metabolism	Arcobacter sp. PSE-93	Arcobacter	0	0	0	3.96766	21.0991	0	0	0	0	0	1.8928	0	0	0	0	0	0	0	0	0	0	0	0	0	0	0	0	0	1.61915	3.97262	0	0	0	2.41988	0	0	34.9712
TRINITY_DN390924_c0_g1_i1	230	WP_122893986.1	NADH-quinone oxidoreductase subunit N	Precursor metabolite and energy production and conversion	Arcobacter sp. PSE-93	Arcobacter	0	0	0	0	0	0	0	0	0	0	0	0	0	0	0	0	0	0	0	0	0	0	0	0	0	0	0	0	3.31574	0	0	0	0	0	0	0	3.31574
TRINITY_DN587162_c0_g1_i1	207	WP_122893986.1	NADH-quinone oxidoreductase subunit N	Precursor metabolite and energy production and conversion	Arcobacter sp. PSE-93	Arcobacter	0	0	0	0	2.4004	0	0	0	0	0	0	0	0	0	0	0	0	0	0	0	0	0	0	0	0	0	0	0	0	13.5587	0	0	0	0	0	0	15.9591
TRINITY_DN338300_c0_g1_i1	386	WP_122893987.1	NADH-quinone oxidoreductase subunit M	Precursor metabolite and energy production and conversion	Arcobacter sp. PSE-93	Arcobacter	0	0	0	0	1.28726	0	0	0	0	0	0	0	0	0	0	1.60872	0	0	0	0	0	0	0	0	0	0	0	1.34249	0	13.3304	0	0	0	0	0	0	17.5689
TRINITY_DN338300_c0_g1_i2	386	WP_122893987.1	NADH-quinone oxidoreductase subunit M	Precursor metabolite and energy production and conversion	Arcobacter sp. PSE-93	Arcobacter	0	0	0	0	0	0	0	0	0	0	0	0	0	0	0	0	0	0	0	0	0	0	0	0	0	0	0	4.02747	0	9.69483	0	0	0	0	0	0	13.7223
TRINITY_DN338300_c0_g2_i1	256	WP_122893987.1	NADH-quinone oxidoreductase subunit M	Precursor metabolite and energy production and conversion	Arcobacter sp. PSE-93	Arcobacter	0	0	0	0	0	12.8792	0	0	0	0	6.96491	0	0	0	0	0	0	0	0	0	0	0	0	0	0	0	0	0	0	0	0	0	0	0	0	0	19.8441
TRINITY_DN372229_c0_g2_i1	426	WP_122893987.1	NADH-quinone oxidoreductase subunit M	Precursor metabolite and energy production and conversion	Arcobacter sp. PSE-93	Arcobacter	0	0	0	0	0	0	0	0	0	0	5.23185	0	0	0	0	0	0	0	0	0	0	0	0	0	0	0	0	0	8.95095	1.09807	0	0	0	0	0	0	15.2809
TRINITY_DN429958_c0_g1_i1	208	WP_122893988.1	NADH-quinone oxidoreductase subunit L	Precursor metabolite and energy production and conversion	Arcobacter sp. PSE-93	Arcobacter	47.1358	323.843	0	2.24612	9.55544	5.28378	0	20.1771	0	2.86713	7.50067	6.11849	0	0	0	8.95626	0	7.76985	0	0	0	5.14089	3.32926	3.00426	0	0	72.3423	4.9827	0	2.24892	37.6234	0	74.6931	0	0	8.47544	653.294
TRINITY_DN488844_c0_g3_i4	541	WP_122893992.1	NADH-quinone oxidoreductase subunit D	Precursor metabolite and energy production and conversion	Arcobacter sp. PSE-93	Arcobacter	0	0	0	9.49929	1.83691	0	0	0	0	0	1.23592	0	0	0	0	1.14781	7.29491	0	0	0	0	0	0	0	0	0	0	3.83143	8.4579	6.9172	0	0	0	0	0	11.405	51.6264
TRINITY_DN488844_c0_g3_i5	517	WP_122893992.1	NADH-quinone oxidoreductase subunit D	Precursor metabolite and energy production and conversion	Arcobacter sp. PSE-93	Arcobacter	0	0	0	0	1.92218	0	0	0	0	0	0.431097	0	0	0	0	0	6.10684	0	0	0	0	0	0	0	0	0	0	7.01625	2.95018	19.9054	0	0	0	0	0	0	38.3319
TRINITY_DN710502_c0_g1_i1	212	WP_122894015.1	adenylyl-sulfate kinase	Sulfur compound metabolism	Arcobacter sp. PSE-93	Arcobacter	0	0	0	0	0	0	0	0	0	0	16.8209	0	0	0	0	0	0	0	0	0	0	0	0	0	0	0	0	0	0	0	0	0	0	0	0	0	16.8209
TRINITY_DN200814_c0_g2_i1	208	WP_122894017.1	glucose-6-phosphate isomerase	Precursor metabolite and energy production and conversion	Arcobacter sp. PSE-93	Arcobacter	0	0	0	0	0	0	0	0	0	2.86713	0	0	0	0	0	17.9125	0	0	0	0	0	0	0	0	0	0	0	0	0	0	0	0	0	0	0	0	20.7796
TRINITY_DN814011_c0_g1_i1	272	WP_122894020.1	dTDP-4-dehydrorhamnose reductase	Cell wall/ membrane and envelope biogenesis	Arcobacter sp. PSE-93	Arcobacter	0	0	0	0	0	0	0	0	0	0	4.097	0	0	0	0	0	0	0	0	0	0	0	0	0	0	0	0	0	0	5.15929	0	0	0	0	0	0	9.2563
TRINITY_DN763419_c0_g1_i1	258	WP_122894021.1	dTDP-glucose 4,6-dehydratase	Cell wall/ membrane and envelope biogenesis	Arcobacter sp. PSE-93	Arcobacter	0	0	0	0	0	8.51958	0	0	0	0	5.18319	0	0	0	0	0	0	0	0	0	0	0	0	0	0	0	0	0	0	0	0	185.868	0	0	0	0	199.57
TRINITY_DN673737_c0_g1_i1	231	WP_122894034.1	PBP1A family penicillin-binding protein	Cell wall/ membrane and envelope biogenesis	Arcobacter sp. PSE-93	Arcobacter	0	0	0	0	4.30202	0	0	0	0	15.49	0	0	0	0	0	0	0	0	0	0	0	0	0	0	0	0	0	0	9.90416	0	0	0	0	0	0	0	29.6961
TRINITY_DN382135_c0_g1_i1	269	WP_122894037.1	50S ribosomal protein L10	Translation/ ribosomal structure and biogenesis	Arcobacter sp. PSE-93	Arcobacter	0	0	0	446.351	456.246	298.249	0	0	0	106.414	120.138	175.048	0	0	0	55.4023	164.317	51.0673	0	0	0	63.6018	28.3173	65.0438	0	0	0	202.272	345.873	243.452	0	0	0	122.874	177.255	127.793	3249.71
TRINITY_DN441580_c0_g1_i1	306	WP_122894037.1	50S ribosomal protein L10	Translation/ ribosomal structure and biogenesis	Arcobacter sp. PSE-93	Arcobacter	0	0	0	265.658	164.004	35.9159	0	0	0	27.2846	22.579	0	0	0	0	18.2637	18.0561	5.28147	0	0	0	0	0	0	0	0	0	5.0804	37.3834	7.6434	0	0	0	14.8989	0	5.76108	627.81
TRINITY_DN441580_c0_g2_i1	306	WP_122894037.1	50S ribosomal protein L10	Translation/ ribosomal structure and biogenesis	Arcobacter sp. PSE-93	Arcobacter	0	0	0	33.589	64.952	14.3664	0	0	0	9.7445	8.01192	16.6359	0	0	0	8.11722	2.57944	0	0	0	0	3.49446	0	0	0	0	0	13.5477	0	1.52868	0	0	0	0	0	2.88054	179.448
TRINITY_DN431568_c0_g2_i1	206	WP_122894040.1	DNA-directed RNA polymerase subunit beta	Transcription and RNA metabolism	Arcobacter sp. PSE-93	Arcobacter	0	0	0	15.8755	7.23616	0	0	0	0	0	1.08193	0	0	0	0	0	15.3264	0	0	0	0	0	0	0	0	0	0	5.03107	11.1061	0	0	0	0	0	0	0	55.6572
TRINITY_DN415471_c0_g1_i1	214	WP_122894048.1	elongation factor G	Translation/ ribosomal structure and biogenesis	Arcobacter sp. PSE-93	Arcobacter	0	52.4606	0	0	0	0	0	0	0	8.36023	0	0	0	0	0	11.6069	0	7.552	0	0	0	0	0	0	0	0	0	2.4215	10.6909	17.4869	0	0	0	0	0	0	110.579
TRINITY_DN415471_c0_g2_i1	343	WP_122894048.1	elongation factor G	Translation/ ribosomal structure and biogenesis	Arcobacter sp. PSE-93	Arcobacter	0	0	0	12.2587	10.1405	0	0	0	0	12.1707	53.9323	3.71034	0	0	0	0	0	0	0	0	0	0	14.1324	25.5055	0	0	0	0	0	0	0	0	0	6.64586	19.859	0	158.355
TRINITY_DN415471_c0_g3_i1	286	WP_122894048.1	elongation factor G	Translation/ ribosomal structure and biogenesis	Arcobacter sp. PSE-93	Arcobacter	0	0	0	0	3.47471	0	0	0	41.7844	2.08519	0	0	0	0	32.4251	2.17121	19.3188	14.127	0	0	0	0	2.42128	0	0	0	0	14.4951	29.3316	11.4491	0	0	27.1611	3.98519	3.96949	3.08198	211.281
TRINITY_DN506651_c1_g3_i2	704	WP_122894057.1	hypothetical protein	Unknown function	Arcobacter sp. PSE-93	Arcobacter	0	0	0	54.4173	19.0566	0	0	0	0	17.7892	12.0303	10.8464	0	0	0	1.76411	14.5753	4.59127	0	0	0	15.189	1.96729	6.21335	0	0	0	14.7216	21.6654	11.9602	0	0	0	3.23797	0	20.0329	230.058
TRINITY_DN235887_c0_g1_i1	388	WP_122894066.1	HAMP domain-containing protein	Regulation	Arcobacter sp. PSE-93	Arcobacter	0	0	0	14.4492	0	0	0	0	0	12.2961	0	19.6801	0	0	0	0	0	0	0	0	0	0	0	1.61053	0	0	0	5.34227	0	0	0	0	0	0	0	0	53.3783
TRINITY_DN92843_c0_g1_i1	285	WP_122894066.1	HAMP domain-containing protein	Regulation	Arcobacter sp. PSE-93	Arcobacter	0	0	0	21.3105	0	0	0	0	0	2.0925	0.782025	0	0	0	0	0	0	2.83531	0	0	0	0	0	0	0	0	0	1.81825	5.35172	0	0	0	0	0	0	0	34.1903
TRINITY_DN476304_c0_g1_i3	499	WP_122894067.1	U32 family peptidase	Posttranslational modification/ protein turnover/ chaperones	Arcobacter sp. PSE-93	Arcobacter	0	0	0	6.5538	7.96606	0	0	8.41049	0	0	1.78659	0	0	0	0	0	4.74535	0	0	0	0	4.2858	0	0	0	18.0907	10.0516	0	0	0.937426	0	0	15.5673	0	11.3755	3.53285	93.3034
TRINITY_DN76334_c0_g1_i1	275	WP_122894075.1	response regulator	Regulation	Arcobacter sp. PSE-93	Arcobacter	0	0	0	0	3.6137	0	0	0	0	2.16859	0.810462	0	0	0	0	0	0	0	0	0	0	0	32.7357	0	0	0	0	0	0	0	0	0	0	0	0	0	39.3284
TRINITY_DN76334_c0_g2_i1	275	WP_122894075.1	response regulator	Regulation	Arcobacter sp. PSE-93	Arcobacter	0	0	0	0	0	0	0	0	0	2.16859	0.810462	0	0	0	0	0	0	0	0	0	0	0	17.6269	0	0	0	0	0	0	0	0	0	0	0	0	0	20.606
TRINITY_DN390520_c0_g1_i1	344	WP_122894096.1	AMP-binding protein	General function prediction	Arcobacter sp. PSE-93	Arcobacter	0	0	0	8.1487	5.77771	0	0	0	0	3.46723	0.647898	0	0	0	0	5.41541	0	0	0	0	0	0	0	0	0	0	0	4.51919	8.86768	0	0	0	0	0	0	2.56234	39.4062
TRINITY_DN482189_c1_g3_i1	572	WP_122894096.1	AMP-binding protein	General function prediction	Arcobacter sp. PSE-93	Arcobacter	0	0	0	18.7857	13.8988	5.76412	0	0	0	7.29815	0.77929	0	0	0	0	7.59925	2.75982	5.6508	0	0	0	0	6.0532	19.6642	0	0	0	7.24756	1.33325	23.7159	0	0	0	0	17.8627	0	138.413
TRINITY_DN429276_c0_g2_i1	517	WP_122894105.1	ferrous iron transport protein B	Metal homeostasis	Arcobacter sp. PSE-93	Arcobacter	0	0	0	0	6.72762	0	0	0	0	0	10.7774	0	0	0	0	0	3.05342	0	0	0	0	0	0	4.8347	0	0	0	8.01858	10.3256	6.33352	0	0	0	0	0	23.8689	73.9398
TRINITY_DN429276_c0_g3_i1	378	WP_122894105.1	ferrous iron transport protein B	Metal homeostasis	Arcobacter sp. PSE-93	Arcobacter	0	0	0	0	2.62901	0	0	0	0	0	1.17924	0	0	0	0	0	0	0	0	0	0	0	0	13.2251	0	0	0	0	0	1.2375	0	0	0	0	0	0	18.2708
TRINITY_DN22702_c0_g1_i1	416	WP_122894131.1	hypothetical protein	Unknown function	Arcobacter sp. PSE-93	Arcobacter	0	0	0	14.5998	4.77772	0	0	0	0	0	0	0	0	0	0	5.97084	7.58951	0	0	0	0	0	0	0	0	0	0	0	5.49967	5.62231	0	0	0	0	0	0	44.0598
TRINITY_DN501917_c0_g1_i1	438	WP_122894143.1	AAA family ATPase	General function prediction	Arcobacter sp. PSE-93	Arcobacter	0	0	0	6.3999	2.26887	7.52757	0	0	0	0	0.508852	0	0	0	0	2.83547	0	1.8449	0	0	0	0	0	1.42668	0	0	0	0	1.74114	3.20394	0	0	0	0	10.3678	16.0995	54.2246
TRINITY_DN374525_c0_g2_i1	221	WP_122894144.1	ribonuclease P protein component	Translation/ ribosomal structure and biogenesis	Arcobacter sp. PSE-93	Arcobacter	0	0	0	0	0	19.8919	0	0	0	5.39695	1.00849	17.2757	0	0	0	0	3.57154	0	0	0	0	4.83849	3.13342	0	0	40.8472	45.3912	2.3448	3.45077	2.11663	0	0	0	56.7304	0	3.98844	209.986
TRINITY_DN660412_c0_g1_i1	292	WP_122894153.1	Tol-Pal system protein TolB	Cell wall/ membrane and envelope biogenesis	Arcobacter sp. PSE-93	Arcobacter	0	0	0	14.3998	3.40331	0	0	0	0	0	0.763277	0	0	0	0	0	0	0	0	0	0	0	0	0	0	0	0	3.54932	5.22343	6.40789	0	0	0	0	0	0	33.747
TRINITY_DN379758_c0_g3_i1	265	WP_122894156.1	ACP S-malonyltransferase	Lipid metabolism and transport	Arcobacter sp. PSE-93	Arcobacter	0	0	0	42.3118	5.62509	0	0	0	0	0	0	0	0	0	0	0	0	0	0	0	0	0	39.1973	0	0	0	0	0	2.87781	3.53038	0	0	0	0	47.1246	6.65242	147.319
TRINITY_DN205690_c0_g2_i1	427	WP_122894162.1	hypothetical protein	Unknown function	Arcobacter sp. PSE-93	Arcobacter	0	0	0	0	0	0	0	0	0	0	0	0	0	0	0	0	1.8485	0	0	0	0	0	0	0	0	0	0	0	1.786	6.57296	0	0	0	0	0	0	10.2075
TRINITY_DN349237_c0_g1_i1	326	WP_122894162.1	hypothetical protein	Unknown function	Arcobacter sp. PSE-93	Arcobacter	0	0	0	5.73242	0	0	0	0	0	0	0	0	0	0	0	0	0	0	0	0	0	0	0	0	0	0	0	19.0749	0	4.30469	0	0	0	0	0	0	29.112
TRINITY_DN349237_c0_g2_i1	326	WP_122894162.1	hypothetical protein	Unknown function	Arcobacter sp. PSE-93	Arcobacter	0	0	0	10.0317	0	0	0	0	0	0	0	0	0	0	0	0	0	0	0	0	0	0	0	0	0	0	0	4.76872	4.67865	8.60937	0	0	0	0	0	0	28.0885
TRINITY_DN441158_c0_g1_i1	884	WP_122894162.1	hypothetical protein	Unknown function	Arcobacter sp. PSE-93	Arcobacter	0	0	0	0	1.12417	6.21621	0	0	0	0	0	0	0	0	0	0	0	0	0	0	0	0	0	0	0	0	0	15.8274	8.62693	6.87906	0	0	0	0	0	0	38.6738
TRINITY_DN578284_c0_g1_i1	247	WP_122894162.1	hypothetical protein	Unknown function	Arcobacter sp. PSE-93	Arcobacter	0	0	0	1.89147	0	0	0	0	0	0	0	0	0	0	0	0	0	0	0	0	0	0	0	0	0	0	0	0	0	0	0	0	0	0	0	0	1.89147
TRINITY_DN209501_c0_g1_i1	354	WP_122894164.1	hypothetical protein	Unknown function	Arcobacter sp. PSE-93	Arcobacter	0	0	0	0	0	0	0	0	0	0	3.77758	0	0	0	0	0	0	4.56533	0	0	0	0	0	0	0	0	0	0	0	1.3214	0	0	0	0	0	0	9.66431
TRINITY_DN209501_c0_g2_i1	309	WP_122894164.1	hypothetical protein	Unknown function	Arcobacter sp. PSE-93	Arcobacter	0	0	0	0	0	0	0	0	0	3.85996	0	0	0	0	0	0	0	10.4604	0	0	0	0	0	0	0	0	0	0	0	1.51384	0	0	0	0	0	0	15.8342
TRINITY_DN217918_c0_g1_i1	260	WP_122894164.1	hypothetical protein	Unknown function	Arcobacter sp. PSE-93	Arcobacter	0	0	0	0	0	0	0	0	0	0	0	0	0	0	0	0	0	0	0	0	0	0	0	0	0	0	0	0	14.6658	0	0	0	0	0	0	0	14.6658
TRINITY_DN217918_c0_g2_i1	260	WP_122894164.1	hypothetical protein	Unknown function	Arcobacter sp. PSE-93	Arcobacter	0	0	0	0	1.91109	0	0	0	0	0	0	0	0	0	0	0	0	0	0	0	0	0	0	0	0	0	0	0	8.79947	0	0	0	0	0	0	0	10.7106
TRINITY_DN256173_c0_g1_i1	216	WP_122894164.1	hypothetical protein	Unknown function	Arcobacter sp. PSE-93	Arcobacter	0	0	0	0	0	0	0	0	0	0	0	0	0	0	0	0	0	0	0	0	0	0	0	0	0	0	0	9.59631	0	8.66251	0	0	0	0	0	0	18.2588
TRINITY_DN486529_c0_g1_i4	377	WP_122894164.1	hypothetical protein	Unknown function	Arcobacter sp. PSE-93	Arcobacter	52.012	0	0	6.19619	9.22595	0	0	0	31.6985	3.16373	1.77356	0	0	0	49.1967	1.64713	2.09366	0	0	0	0	2.83636	20.2052	21.5478	0	0	13.3043	1.37454	8.09147	6.20392	0	21.1997	0	0	0	0	251.771
TRINITY_DN602172_c0_g1_i1	411	WP_122894164.1	hypothetical protein	Unknown function	Arcobacter sp. PSE-93	Arcobacter	0	0	0	1.13672	0	8.02209	0	0	0	5.80402	0	0	0	0	0	3.02174	0	0	0	0	0	0	0	0	0	0	0	0	0	3.41442	0	0	0	0	0	0	21.399
TRINITY_DN653925_c0_g1_i1	227	WP_122894164.1	hypothetical protein	Unknown function	Arcobacter sp. PSE-93	Arcobacter	0	0	0	0	10.9446	0	0	0	0	0	0	0	0	0	0	0	0	0	0	0	0	0	0	0	0	0	0	9.13129	0	0	0	0	0	0	0	0	20.0758
TRINITY_DN731110_c0_g1_i1	204	WP_122894164.1	hypothetical protein	Unknown function	Arcobacter sp. PSE-93	Arcobacter	0	0	0	13.741	0	0	0	0	0	0	4.37014	0	0	0	0	0	0	0	0	0	0	0	0	0	0	0	0	0	0	0	0	0	0	0	0	0	18.1111
TRINITY_DN798325_c0_g1_i1	216	WP_122894167.1	general secretion pathway protein GspD	Protein export and secretion system	Arcobacter sp. PSE-93	Arcobacter	0	0	0	0	0	0	0	0	0	0	1.03184	0	0	0	0	0	0	0	0	0	0	0	0	0	0	0	0	0	14.1226	8.66251	0	0	0	0	0	4.08077	27.8977
TRINITY_DN679507_c0_g1_i1	262	WP_122894178.1	DUF3971 domain-containing protein	Unknown function	Arcobacter sp. PSE-93	Arcobacter	0	0	0	0	0	0	0	0	0	29.5905	0	0	0	0	0	0	0	0	0	0	0	0	0	0	0	0	0	0	0	0	0	0	0	0	0	3.3643	32.9548
TRINITY_DN664617_c0_g1_i1	222	WP_122894202.1	HAMP domain-containing histidine kinase	Regulation	Arcobacter sp. PSE-93	Arcobacter	0	0	0	16.8358	0	0	0	0	0	10.7453	6.0237	0	0	0	0	0	0	0	0	0	0	0	0	0	0	0	0	0	0	0	0	0	0	0	0	0	33.6047
TRINITY_DN318133_c0_g1_i1	343	WP_122894208.1	M23 family metallopeptidase	Posttranslational modification/ protein turnover/ chaperones	Arcobacter sp. PSE-93	Arcobacter	0	0	0	1.36208	23.1782	6.40831	0	0	0	12.1707	11.6962	33.393	0	0	0	7.2416	4.60239	0	0	0	0	0	0	3.64365	0	0	0	4.53237	2.22338	16.3653	0	0	0	0	26.4787	0	153.296
TRINITY_DN761311_c0_g1_i1	244	WP_122894209.1	AAA family ATPase	General function prediction	Arcobacter sp. PSE-93	Arcobacter	0	0	0	0	0	0	0	0	0	0	0	0	0	0	0	0	6.46975	0	0	0	0	0	0	0	0	0	0	8.49509	3.12549	0	0	0	0	0	0	0	18.0903
TRINITY_DN558049_c0_g1_i1	413	WP_122894215.1	inorganic phosphate transporter	Inorganic ion metabolism/ transport and storage	Arcobacter sp. PSE-93	Arcobacter	0	0	0	0	10.828	0	0	0	0	1.44398	0	0	0	0	0	1.50355	19.1116	0	0	0	0	0	0	0	0	0	0	0	9.23269	2.26526	0	0	0	0	0	0	44.3851
TRINITY_DN140192_c0_g1_i1	279	WP_122894225.1	hypothetical protein	Unknown function	Arcobacter sp. PSE-93	Arcobacter	0	0	0	26.7924	42.7426	0	0	0	0	0	0	0	0	0	0	0	0	0	0	0	0	0	0	0	0	0	0	0	0	0	0	0	0	0	0	0	69.535
TRINITY_DN611267_c0_g1_i1	262	WP_122894230.1	peptidoglycan DD-metalloendopeptidase family protein	Cell wall/ membrane and envelope biogenesis	Arcobacter sp. PSE-93	Arcobacter	0	0	0	0	0	0	0	0	0	9.10478	0	0	0	0	0	0	0	0	0	0	0	0	0	0	0	0	0	0	0	0	0	0	0	0	0	0	9.10478
TRINITY_DN491018_c1_g9_i3	304	WP_122901686.1	type IV pilus twitching motility protein PilT	Cell motility	Acinetobacter sp. B51(2017)	Acinetobacter	0	0	0	0	0	0	0	0	0	0	0	0	24.593	0	30.5052	0	7.78924	0	0	31.1742	0	0	0	28.7776	66.9114	29.6949	16.4991	0	0	0	0	0	0	0	0	0	235.945
TRINITY_DN188155_c0_g1_i1	313	WP_122910945.1	DUF805 domain-containing protein	Unknown function	Brevibacillus invocatus	Brevibacillus	0	0	0	0	0	0	0	0	0	0	5.69654	0	0	0	0	0	0	0	0	0	0	0	0	7.98575	0	0	0	0	0	0	0	0	0	0	0	0	13.6823
TRINITY_DN806630_c0_g1_i1	243	WP_122911083.1	hypothetical protein	Unknown function	Brevibacillus invocatus	Brevibacillus	0	0	0	0	0	0	0	0	0	0	0	0	0	0	0	0	0	0	0	0	0	0	0	0	0	0	0	0	0	5.77501	0	0	0	4.69039	0	0	10.4654
TRINITY_DN608979_c0_g1_i1	215	WP_122917916.1	MBOAT family protein	General function prediction	Brevibacillus fluminis	Brevibacillus	0	0	0	0	0	0	0	0	0	0	0	0	0	0	0	0	7.34241	15.0338	0	0	0	0	0	0	0	0	0	0	0	0	0	0	0	0	0	0	22.3762
TRINITY_DN472909_c0_g1_i1	650	WP_122919171.1	5-nucleotidase, lipoprotein e(P4) family	Cofactor/ prosthetic group/ electron carrier and vitamin metabolism and transport	Brevibacillus fluminis	Brevibacillus	0	0	0	2.87503	0	0	0	0	0	20.1846	10.9724	13.7054	0	0	0	0	3.64297	0	0	0	0	0	13.8497	19.2272	0	0	0	0	0	0	0	0	0	8.76742	0	27.1214	120.346
TRINITY_DN472909_c0_g1_i2	673	WP_122919171.1	5-nucleotidase, lipoprotein e(P4) family	Cofactor/ prosthetic group/ electron carrier and vitamin metabolism and transport	Brevibacillus fluminis	Brevibacillus	0	0	22.8581	4.85936	0	0	0	6.23601	0	10.6335	14.9026	9.45502	11.1089	0	0	0.922685	4.69129	0	0	0	15.217	0	6.17372	25.9982	0	0	14.9056	0.769986	0	0.695061	0	0	0	8.46779	0	45.8404	203.735
TRINITY_DN543531_c0_g1_i1	225	WP_122926635.1	ectoine hydroxylase	Stress response	Brevibacillus nitrificans	Brevibacillus	0	0	0	0	0	0	0	0	0	0	0	0	0	170.665	0	0	0	0	0	0	0	0	0	0	0	0	0	0	0	0	0	0	0	0	0	0	170.665
TRINITY_DN666750_c0_g1_i1	241	WP_122928181.1	hypothetical protein	Unknown function	Sphingobium sp. LF-16	Sphingobium	0	0	0	0	0	0	0	0	0	0	0	0	0	0	0	0	0	0	0	0	0	0	0	0	0	0	0	0	0	0	0	0	290.094	0	0	0	290.094
TRINITY_DN815571_c0_g1_i1	245	WP_122929718.1	formylglycine-generating enzyme family protein	Sulfur compound metabolism	Runella sp. SP2	Runella	0	0	0	0	0	0	0	0	0	9.73654	0	0	0	0	0	0	0	0	0	0	0	0	0	0	0	0	0	0	0	0	0	0	0	0	0	0	9.73654
TRINITY_DN449276_c0_g1_i1	264	WP_122930575.1	single-stranded DNA-binding protein	DNA replication/ modification/ recombination and repair	Runella sp. SP2	Runella	0	0	0	0	26.3499	0	0	0	0	9.03581	8.44231	0	0	0	0	0	0	0	0	0	0	190.369	2.62305	49.7068	0	0	0	0	0	0	0	0	0	47.4902	0	0	334.017
TRINITY_DN449276_c0_g2_i1	264	WP_122930575.1	single-stranded DNA-binding protein	DNA replication/ modification/ recombination and repair	Runella sp. SP2	Runella	0	0	0	17.6967	3.76427	0	0	0	0	0	0	0	0	0	0	0	0	0	0	0	0	8.1008	139.022	28.4039	0	0	0	0	0	0	0	0	0	0	0	0	196.987
TRINITY_DN597862_c0_g1_i1	376	WP_122930943.1	alpha/beta hydrolase	General function prediction	Runella sp. SP2	Runella	0	0	0	0	0	0	0	0	0	0	0	0	0	0	0	0	0	4.29821	0	0	0	0	0	0	0	0	0	0	0	6.22042	0	0	0	0	0	0	10.5186
TRINITY_DN668705_c0_g1_i1	241	WP_122931116.1	SAM-dependent DNA methyltransferase	DNA replication/ modification/ recombination and repair	Runella sp. SP2	Runella	0	0	0	0	0	0	0	0	0	0	0	0	0	0	0	0	0	0	0	0	0	0	0	0	0	0	62.4365	0	0	0	0	0	0	0	0	0	62.4365
TRINITY_DN87413_c0_g1_i1	204	WP_122931153.1	phospholipase	Lipid metabolism and transport	Runella sp. SP2	Runella	0	0	0	0	0	0	0	0	0	0	0	0	0	0	0	0	0	0	0	0	0	0	33.9454	0	0	0	0	0	0	0	0	0	0	0	0	0	33.9454
TRINITY_DN563145_c0_g1_i1	240	WP_122931394.1	T9SS type A sorting domain-containing protein	Protein export and secretion system	Runella sp. SP2	Runella	0	0	0	0	0	0	0	0	0	0	0	0	0	0	0	0	0	0	0	0	0	0	0	0	0	0	0	0	0	11.6944	0	0	0	0	0	0	11.6944
TRINITY_DN345181_c0_g1_i1	311	WP_122931681.1	succinate--CoA ligase subunit alpha	Precursor metabolite and energy production and conversion	Runella sp. SP2	Runella	0	0	0	0	0	0	0	0	0	0	0	0	0	0	0	0	0	25.9828	0	0	0	61.8891	0	0	0	0	0	0	0	0	0	0	0	25.6539	0	0	113.526
TRINITY_DN553134_c0_g1_i1	275	WP_122933100.1	preprotein translocase subunit SecE	Protein export and secretion system	Runella sp. SP2	Runella	0	0	0	0	0	0	0	0	0	0	0	0	0	0	0	0	0	0	0	0	0	0	0	22.7231	0	0	0	0	0	0	0	0	0	0	0	0	22.7231
TRINITY_DN569530_c0_g1_i1	243	WP_122933377.1	arylsulfatase	Sulfur compound metabolism	Runella sp. SP2	Runella	0	0	0	0	0	0	0	0	0	0	0	0	0	0	0	0	0	0	0	0	0	0	0	0	167.416	0	0	0	0	0	0	0	0	0	0	0	167.416
TRINITY_DN306356_c0_g1_i1	527	WP_122933680.1	DUF11 domain-containing protein	Unknown function	Runella sp. SP2	Runella	0	170.422	0	10.6382	1.8857	0	0	0	0	0	0	0	0	0	0	0	0	0	0	0	0	0	1.31401	0	38.5978	0	0	0	0	0.88762	0	90.994	0	0	0	18.3983	333.138
TRINITY_DN656463_c0_g1_i1	240	WP_122933743.1	RNA polymerase sigma factor	Transcription and RNA metabolism	Runella sp. SP2	Runella	0	0	0	0	0	0	0	0	0	0	0	0	0	0	0	0	0	0	0	0	0	0	0	0	0	0	125.393	0	0	0	0	0	0	0	0	0	125.393
TRINITY_DN801736_c0_g1_i1	228	WP_122934667.1	hypothetical protein	Unknown function	Runella sp. SP2	Runella	0	0	0	0	0	0	0	0	0	0	0	0	0	0	0	16.3412	0	0	0	0	0	0	0	0	0	0	0	0	0	0	0	0	0	0	0	0	16.3412
TRINITY_DN208702_c0_g1_i1	265	WP_122935782.1	class I SAM-dependent methyltransferase	General function prediction	Agromyces sp. SJ-23	Agromyces	0	0	0	0	0	0	0	190.045	0	0	0	0	0	0	0	0	0	0	0	0	0	0	0	0	0	0	0	0	0	0	0	0	0	0	0	0	190.045
TRINITY_DN32156_c0_g1_i1	217	WP_122937989.1	SDR family oxidoreductase	General function prediction	Agromyces sp. SJ-23	Agromyces	0	0	0	0	0	0	0	0	0	0	0	0	206.717	0	0	0	0	0	0	0	0	0	0	0	0	0	0	0	0	0	0	0	0	0	0	0	206.717
TRINITY_DN327007_c0_g1_i1	249	WP_122938728.1	TetR/AcrR family transcriptional regulator	Regulation	Vibrio fluvialis	Vibrio	0	0	0	0	0	0	0	0	0	0	3.58035	0	0	0	0	0	0	0	0	0	0	0	0	5.01916	0	0	0	0	0	0	0	0	0	0	0	0	8.59951
TRINITY_DN327007_c0_g3_i1	249	WP_122938728.1	TetR/AcrR family transcriptional regulator	Regulation	Vibrio fluvialis	Vibrio	0	0	0	0	0	0	0	0	0	0	9.84597	40.8882	0	0	0	0	0	0	0	0	0	0	0	12.5479	0	0	0	0	0	0	0	0	0	0	0	0	63.2821
TRINITY_DN780096_c0_g1_i1	279	WP_122941427.1	SDR family NAD(P)-dependent oxidoreductase	General function prediction	Brachybacterium sp. EE-P12	Brachybacterium	35.1407	0	0	0	0	3.93916	0	0	0	4.275	0	0	214.373	0	0	0	0	5.79258	0	0	0	0	0	0	0	0	35.9551	0	0	0	28.049	114.585	27.8426	0	0	0	469.952
TRINITY_DN787895_c0_g1_i1	370	WP_122941739.1	peptidase M16	Posttranslational modification/ protein turnover/ chaperones	Piscirickettsiaceae bacterium NZ-RLO2	Piscirickettsiaceae	0	0	0	0	0	0	0	0	0	3.22358	4.81896	0	0	0	0	0	0	0	0	0	0	0	1.87158	0	0	0	0	0	0	0	0	0	0	0	0	0	9.91413
TRINITY_DN726285_c0_g1_i1	322	WP_122941832.1	methyl-accepting chemotaxis protein	Cell motility	Piscirickettsiaceae bacterium NZ-RLO2	Piscirickettsiaceae	0	0	0	0	9.25869	0	0	0	0	0	0	0	0	0	0	0	4.90254	10.0381	0	0	0	0	0	0	0	0	0	1.60932	0	0	0	0	0	0	0	0	25.8086
TRINITY_DN589166_c0_g1_i1	374	WP_122942653.1	alanine dehydrogenase	Amino acid metabolism and transport	Piscirickettsiaceae bacterium NZ-RLO2	Piscirickettsiaceae	0	0	0	0	0	0	0	0	0	0	0	0	139.93	0	148.774	0	0	0	0	0	0	0	0	0	0	0	0	0	0	0	0	0	0	0	12.142	0	300.846
TRINITY_DN701013_c0_g1_i1	210	WP_122946780.1	methionine synthase	Amino acid metabolism and transport	Burkholderia lata	Burkholderia	0	0	0	0	0	0	0	0	0	5.67965	0	0	0	73.142	0	0	0	0	0	0	0	0	0	0	0	0	0	0	0	0	0	0	0	0	0	0	78.8217
TRINITY_DN727853_c0_g1_i1	438	WP_122951199.1	hypothetical protein	Unknown function	Bathymodiolus thermophilus thioautotrophic gill symbiont	Bathymodiolus	0	0	0	0	0	0	0	0	0	0	0	0	0	0	0	2.83547	0	0	0	0	0	0	0	0	0	0	0	4.73243	0	0	0	0	0	2.6022	0	0	10.1701
TRINITY_DN606986_c0_g1_i1	238	WP_122951791.1	hypothetical protein	Unknown function	Bathymodiolus thermophilus thioautotrophic gill symbiont	Bathymodiolus	0	0	0	0	2.08774	13.8533	0	0	0	0	0	0	0	0	0	0	0	0	0	0	0	0	0	0	0	0	0	0	12.8172	0	0	0	0	0	0	0	28.7582
TRINITY_DN403601_c0_g1_i1	265	WP_122952168.1	F0F1 ATP synthase subunit beta	Precursor metabolite and energy production and conversion	Bathymodiolus thermophilus thioautotrophic gill symbiont	Bathymodiolus	0	0	0	0	0	0	0	0	0	2.25043	0.841045	0	0	0	0	4.68654	0	0	0	0	0	0	0	2.35806	0	0	0	0	0	0	0	0	0	0	0	0	10.1361
TRINITY_DN403601_c0_g3_i1	280	WP_122952168.1	F0F1 ATP synthase subunit beta	Precursor metabolite and energy production and conversion	Bathymodiolus thermophilus thioautotrophic gill symbiont	Bathymodiolus	0	0	0	1.66854	0	0	0	0	0	4.25974	0	0	0	0	0	2.21774	0	5.77189	0	0	0	0	0	6.6952	0	0	0	0	0	8.35314	0	0	0	0	0	0	28.9662
TRINITY_DN648981_c0_g1_i1	266	WP_122956933.1	malonyl-CoA synthase	Lipid metabolism and transport	Polaromonas sp. SP1	Polaromonas	0	0	0	0	0	0	0	0	0	0	0	0	0	0	0	0	0	0	0	0	0	0	0	0	0	0	0	0	0	0	0	0	116.813	0	0	0	116.813
TRINITY_DN641489_c0_g1_i1	221	WP_122958894.1	amino acid adenylation domain-containing protein	Posttranslational modification/ protein turnover/ chaperones	Brevibacillus borstelensis	Brevibacillus	0	0	0	0	0	0	0	0	0	0	0	0	0	173.754	0	0	0	0	0	0	0	0	0	0	0	0	0	0	0	0	0	0	0	0	0	0	173.754
TRINITY_DN364441_c0_g2_i1	354	WP_122959641.1	single-stranded-DNA-specific exonuclease RecJ	DNA replication/ modification/ recombination and repair	Brevibacillus centrosporus	Brevibacillus	0	0	0	0	0	0	0	0	0	0	7.55515	0	0	0	0	0	0	0	0	0	0	0	0	0	0	0	0	0	0	0	0	0	0	0	0	0	7.55515
TRINITY_DN268104_c0_g1_i1	224	WP_122963812.1	DMT family transporter	Transport	Brevibacillus parabrevis	Brevibacillus	0	0	0	0	0	0	0	0	0	15.974	18.9047	0	0	0	0	0	0	0	0	0	0	0	0	0	0	0	0	0	0	0	0	0	0	0	0	0	34.8788
TRINITY_DN735693_c0_g1_i1	257	WP_122967195.1	Gfo/Idh/MocA family oxidoreductase	General function prediction	Proteiniphilum sp. X52	Proteiniphilum	0	0	0	0	0	0	0	0	0	0	0	0	0	0	0	0	0	0	0	0	0	0	0	0	0	0	0	0	0	0	0	0	0	0	22.087	0	22.087
TRINITY_DN556426_c0_g1_i1	258	WP_122967299.1	50S ribosomal protein L24	Translation/ ribosomal structure and biogenesis	Proteiniphilum sp. X52	Proteiniphilum	0	0	0	0	0	0	0	0	0	0	0	0	0	0	0	0	0	0	0	0	0	0	2.68405	0	0	0	0	0	0	0	0	0	0	26.5061	0	0	29.1902
TRINITY_DN475950_c0_g1_i1	755	WP_122968120.1	pyruvate, phosphate dikinase	Precursor metabolite and energy production and conversion	Proteiniphilum sp. X52	Proteiniphilum	0	0	0	0	1.31625	0	0	0	0	10.2685	10.332	0	0	0	0	9.0472	0	2.14057	0	0	0	26.9097	3.6688	26.4852	0	0	0	4.11815	0	0.619571	0	0	0	0	12.0294	23.3495	130.285
TRINITY_DN475950_c0_g1_i2	504	WP_122968120.1	pyruvate, phosphate dikinase	Precursor metabolite and energy production and conversion	Proteiniphilum sp. X52	Proteiniphilum	19.4529	0	0	0	0	0	0	0	0	3.54978	4.86438	0	0	0	0	1.23208	0	0	16.89	0	0	2.12164	0	0	0	0	9.95185	0	0	0.928127	0	0	0	4.52287	0	0	63.5136
TRINITY_DN770685_c0_g1_i1	256	WP_122968780.1	tRNA (5-methylaminomethyl-2-thiouridine)(34)-methyltransferase MnmD	Translation/ ribosomal structure and biogenesis	Proteiniphilum sp. X52	Proteiniphilum	0	0	0	16.4247	1.94095	0	0	0	0	0	0	0	0	0	0	0	0	12.626	0	0	0	0	0	4.88192	0	0	0	0	0	0	0	0	0	0	0	0	35.8736
TRINITY_DN703324_c0_g1_i1	204	WP_122969145.1	DNA topoisomerase (ATP-hydrolyzing) subunit B	DNA replication/ modification/ recombination and repair	Proteiniphilum sp. X52	Proteiniphilum	0	0	0	0	0	0	0	205.727	0	0	0	0	0	0	0	0	0	0	0	0	0	0	0	0	0	0	0	0	0	0	0	0	0	0	0	0	205.727
TRINITY_DN527303_c0_g1_i1	223	WP_122969712.1	efflux RND transporter permease subunit	Transport	Proteiniphilum sp. X52	Proteiniphilum	0	0	0	0	0	0	0	0	0	0	0	0	0	0	0	0	0	0	0	0	0	0	0	0	0	0	0	0	0	0	0	0	0	0	50.9091	0	50.9091
TRINITY_DN232260_c0_g1_i1	259	WP_122973132.1	heavy metal translocating P-type ATPase	Metal homeostasis	Sphingomonas melonis	Sphingomonas	0	0	0	0	0	0	0	0	0	0	0	0	115.464	0	0	0	0	0	0	0	0	0	0	0	0	0	0	2.00077	0	0	0	0	0	0	0	0	117.464
TRINITY_DN655584_c0_g1_i1	227	WP_122973168.1	VacJ family lipoprotein	Cell wall/ membrane and envelope biogenesis	Sphingomonas melonis	Sphingomonas	0	0	0	0	0	0	0	0	0	0	1.96367	0	0	0	0	0	0	0	0	0	0	0	0	0	0	0	0	0	0	0	0	0	0	0	0	0	1.96367
TRINITY_DN605959_c0_g1_i1	207	WP_122977160.1	ribosome small subunit-dependent GTPase A	Translation/ ribosomal structure and biogenesis	Actinoplanes teichomyceticus	Actinoplanes	0	0	0	0	0	0	0	0	0	25.9288	0	0	0	0	0	0	0	0	0	0	0	0	0	0	0	0	0	0	0	0	0	0	0	0	0	0	25.9288
TRINITY_DN239759_c0_g1_i1	203	WP_122982989.1	Ig-like domain-containing protein, partial	Unknown function	Salinivibrio kushneri	Salinivibrio	0	0	0	0	0	0	0	0	0	0	7.68541	0	0	0	0	0	0	0	0	0	0	0	0	0	0	0	0	0	0	0	0	0	0	0	0	0	7.68541
TRINITY_DN601592_c0_g1_i1	261	WP_123000256.1	Clp protease ClpP	Posttranslational modification/ protein turnover/ chaperones	Escherichia coli	Escherichia	0	0	0	0	0	0	0	0	0	0	0	0	0	0	0	0	0	0	0	0	0	0	0	0	0	0	0	0	0	0	0	0	0	0	0	57.4122	57.4122
TRINITY_DN777780_c0_g1_i1	379	WP_123011267.1	acetyltransferase	General function prediction	Vibrio cholerae	Vibrio	0	0	0	0	0	0	0	0	0	0	0	0	0	0	0	0	2.08261	8.52838	0	0	0	0	0	0	0	0	0	2.73457	0	0	0	0	0	0	0	0	13.3456
TRINITY_DN670055_c0_g1_i1	361	WP_123011630.1	DUF4062 domain-containing protein	Unknown function	Vibrio cholerae	Vibrio	0	0	0	0	0	0	0	0	0	0	3.08694	0	0	0	0	0	0	0	0	0	0	0	0	0	0	0	0	0	0	0	0	0	0	0	0	0	3.08694
TRINITY_DN736566_c0_g1_i1	269	WP_123012219.1	trypsin-like peptidase domain-containing protein	Posttranslational modification/ protein turnover/ chaperones	Vibrio cholerae	Vibrio	0	0	0	0	0	0	0	0	0	13.3018	0	0	0	0	0	0	0	0	0	0	0	0	0	0	0	0	0	0	0	0	0	0	0	0	0	0	13.3018
TRINITY_DN627928_c0_g1_i1	268	WP_123013861.1	hypothetical protein	Unknown function	Vibrio cholerae	Vibrio	0	0	0	0	0	0	0	0	0	0	9.97957	0	0	0	0	0	0	0	0	0	0	0	0	0	0	0	0	0	0	0	0	0	0	0	0	0	9.97957
TRINITY_DN593231_c0_g1_i1	254	WP_123013930.1	Re/Si-specific NAD(P)(+) transhydrogenase subunit alpha	Transport	Vibrio cholerae	Vibrio	0	0	0	0	0	0	0	0	0	0	7.01975	0	0	0	0	0	0	0	0	0	0	0	0	0	0	0	0	0	0	0	0	0	0	0	0	0	7.01975
TRINITY_DN680838_c0_g1_i1	203	WP_123014630.1	mechanosensitive ion channel family protein	Transport	Vibrio sp. HBUAS61001	Vibrio	0	0	0	0	2.4477	0	0	0	0	0	13.175	0	0	0	0	0	0	0	0	0	0	0	0	0	0	0	0	0	0	0	0	0	0	0	0	0	15.6227
TRINITY_DN452798_c0_g1_i1	207	WP_123014716.1	Hcp family type VI secretion system effector	Protein export and secretion system	Vibrio sp. HBUAS61001	Vibrio	0	0	0	72.223	4.8008	0	0	0	0	20.1669	32.301	0	0	0	0	0	0	0	0	0	0	0	0	0	0	0	0	0	0	0	0	0	0	0	0	0	129.492
TRINITY_DN452798_c0_g2_i1	207	WP_123014716.1	Hcp family type VI secretion system effector	Protein export and secretion system	Vibrio sp. HBUAS61001	Vibrio	0	0	0	0	0	0	0	0	0	0	26.9175	0	0	0	0	0	0	0	0	0	0	0	0	0	0	0	0	0	0	0	0	0	0	0	0	0	26.9175
TRINITY_DN783528_c0_g1_i1	219	WP_123014716.1	Hcp family type VI secretion system effector	Protein export and secretion system	Vibrio sp. HBUAS61001	Vibrio	0	0	0	0	0	0	0	0	0	0	4.07081	0	0	0	0	2.83547	0	0	0	0	0	0	0	0	0	0	0	0	0	0	0	0	0	0	0	0	6.90628
TRINITY_DN612543_c0_g1_i1	219	WP_123015040.1	hypothetical protein	Unknown function	Vibrio sp. HBUAS61001	Vibrio	0	0	0	0	0	0	0	0	0	0	7.12392	0	0	0	0	0	0	0	0	0	0	0	0	0	0	0	0	0	0	0	0	0	0	0	0	0	7.12392
TRINITY_DN501395_c2_g5_i1	209	WP_123015196.1	50S ribosomal protein L7/L12	Translation/ ribosomal structure and biogenesis	Vibrio sp. HBUAS61001	Vibrio	0	0	0	0	4.75486	0	0	0	0	8.56024	7.46478	6.08921	0	0	0	0	0	0	0	0	0	0	3.31333	0	0	0	0	2.47943	0	4.47632	0	0	0	5.45342	0	4.21744	46.809
TRINITY_DN588957_c0_g1_i1	226	WP_123015230.1	replicative DNA helicase	DNA replication/ modification/ recombination and repair	Vibrio sp. HBUAS61001	Vibrio	0	0	0	0	0	0	0	0	0	0	7.88945	0	0	0	0	0	0	0	0	0	0	0	0	0	0	0	0	0	0	0	0	0	0	0	0	0	7.88945
TRINITY_DN518347_c0_g1_i1	202	WP_123015751.1	23S rRNA pseudouridine(955/2504/2580) synthase RluC	Translation/ ribosomal structure and biogenesis	Vibrio sp. HBUAS61001	Vibrio	0	0	0	0	0	0	0	0	0	0	0	0	0	0	0	0	0	0	0	0	0	0	0	0	0	0	0	10.2614	0	0	0	0	0	0	0	0	10.2614
TRINITY_DN676262_c0_g1_i1	376	WP_123015918.1	replication-associated recombination protein A	DNA replication/ modification/ recombination and repair	Vibrio sp. HBUAS61001	Vibrio	0	0	0	0	0	0	0	0	0	0	2.96379	0	0	0	0	0	0	0	0	0	0	0	0	0	0	0	0	0	0	0	0	0	0	0	0	0	2.96379
TRINITY_DN477228_c2_g1_i1	241	WP_123015949.1	ATP-dependent Clp protease ATP-binding subunit ClpA	Posttranslational modification/ protein turnover/ chaperones	Vibrio sp. HBUAS61001	Vibrio	0	0	0	11.6313	10.3088	0	0	0	0	0	5.5488	0	0	0	0	2.57663	13.1006	0	0	0	0	0	0	0	0	0	0	0	0	1.94098	0	0	0	4.72931	0	0	49.8364
TRINITY_DN351374_c0_g1_i1	233	WP_123016007.1	type I-F CRISPR-associated protein Csy3	Cell defense	Vibrio sp. HBUAS61001	Vibrio	0	0	0	0	12.7953	0	0	0	0	0	5.73932	0	0	0	0	7.99529	0	0	0	0	0	0	0	50.9563	0	0	0	0	0	0	0	0	0	0	0	0	77.4862
TRINITY_DN318693_c0_g1_i1	259	WP_123016049.1	cyclic nucleotide-binding/CBS domain-containing protein	Regulation	Vibrio sp. HBUAS61001	Vibrio	0	0	0	0	0	4.24334	0	0	0	9.21024	0	0	0	0	0	0	0	0	0	0	0	0	0	0	0	0	0	0	0	0	0	0	0	66.0095	0	0	79.4631
TRINITY_DN756459_c0_g1_i1	215	WP_123016072.1	RecQ family ATP-dependent DNA helicase	DNA replication/ modification/ recombination and repair	Vibrio sp. HBUAS61001	Vibrio	0	0	0	0	0	0	0	0	0	0	0	0	0	0	0	0	0	0	0	0	0	0	0	0	0	0	0	21.6921	0	0	0	0	0	0	0	0	21.6921
TRINITY_DN497648_c0_g4_i2	269	WP_123016133.1	RNA chaperone ProQ	Transcription and RNA metabolism	Vibrio sp. HBUAS61001	Vibrio	0	0	0	0	0	0	0	0	0	0	13.2566	0	0	0	0	0	0	0	0	0	0	0	0	0	0	0	0	0	0	0	0	0	0	0	0	0	13.2566
TRINITY_DN183144_c0_g1_i1	226	WP_123016206.1	homoserine O-succinyltransferase	Amino acid metabolism and transport	Vibrio sp. HBUAS61001	Vibrio	303.672	0	0	0	0	0	0	92.8503	0	5.27755	9.86181	28.1559	66.1616	0	41.0335	2.74764	6.98504	3.57551	75.3325	0	45.3145	4.73144	3.0641	5.52996	0	0	133.161	2.29292	3.37443	2.0698	0	0	0	10.0864	5.02333	3.9002	854.201
TRINITY_DN504632_c0_g3_i2	608	WP_123016347.1	leucine-responsive transcriptional regulator Lrp	Amino acid metabolism and transport	Vibrio sp. HBUAS61001	Vibrio	0	0	0	7.68409	10.6241	0	0	0	0	20.5981	11.3638	0	0	0	0	0	0	0	0	0	0	0	0	0	0	0	0	0	2.50862	0.769368	0	0	0	1.87461	0	0	55.4227
TRINITY_DN639794_c0_g1_i1	201	WP_123016786.1	hypothetical protein	Unknown function	Vibrio sp. HBUAS61001	Vibrio	0	0	0	0	0	0	0	0	0	0	0	0	0	0	0	9.26817	0	0	0	0	0	0	0	0	0	0	0	0	0	0	0	0	0	0	0	0	9.26817
TRINITY_DN572860_c0_g1_i1	237	WP_123016951.1	gamma-glutamylcyclotransferase	Redox homeostasis and oxidative stress	Vibrio sp. HBUAS61001	Vibrio	0	0	0	0	0	0	0	0	0	0	0	0	0	0	0	0	0	0	0	0	0	0	35.0626	0	0	0	0	0	0	0	0	0	0	0	0	0	35.0626
TRINITY_DN504162_c0_g2_i7	231	WP_123016976.1	50S ribosomal protein L5	Translation/ ribosomal structure and biogenesis	Vibrio sp. HBUAS61001	Vibrio	0	0	0	0	6.45303	0	0	0	0	0	4.82418	5.50929	0	0	0	0	0	0	0	0	0	0	5.99555	2.70513	0	0	0	6.72988	0	2.025	0	0	0	19.7362	0	0	53.9782
TRINITY_DN447553_c0_g1_i1	564	WP_123017248.1	F0F1 ATP synthase subunit I	Precursor metabolite and energy production and conversion	Vibrio sp. HBUAS61001	Vibrio	0	0	0	23.1939	20.263	9.74314	0	0	0	5.28691	47.8158	0	0	0	0	1.10101	0	0	0	0	0	0	0	15.5113	0	0	0	0	0	0	0	0	0	0	0	0	122.915
TRINITY_DN410732_c0_g3_i1	269	WP_123017262.1	glycine--tRNA ligase subunit alpha	Translation/ ribosomal structure and biogenesis	Vibrio sp. HBUAS61001	Vibrio	0	0	0	0	0	0	0	0	0	0	14.9137	0	0	0	0	0	0	0	0	0	0	0	0	0	0	0	0	1.9264	0	0	0	0	0	0	0	13.107	29.9471
TRINITY_DN570434_c0_g1_i1	274	WP_123017282.1	peptidoglycan-binding protein	Cell wall/ membrane and envelope biogenesis	Vibrio sp. HBUAS61001	Vibrio	0	0	0	0	0	0	0	0	0	0	0	0	0	0	0	0	0	0	0	0	0	7.80515	0	0	0	0	0	0	0	0	0	0	0	0	0	0	7.80515
TRINITY_DN706963_c0_g1_i1	230	WP_123023631.1	xanthine dehydrogenase family protein molybdopterin-binding subunit	Nucleoside and nucleotide metabolism and transport	Mycolicibacterium sp. CECT 8783	Mycolicibacterium	0	0	0	0	0	0	0	0	0	0	0	0	0	0	0	0	0	0	0	0	0	0	0	0	0	0	0	0	0	0	0	0	0	59.466	0	0	59.466
TRINITY_DN591023_c0_g1_i1	233	WP_123023754.1	NAD(P)/FAD-dependent oxidoreductase	General function prediction	Mycolicibacterium sp. CECT 8783	Mycolicibacterium	0	0	0	0	0	0	0	0	0	0	0	0	0	0	0	0	13.5504	0	0	0	0	0	0	0	0	0	0	0	0	0	0	0	0	0	0	0	13.5504
TRINITY_DN112124_c0_g1_i1	228	WP_123027119.1	NtaA/DmoA family FMN-dependent monooxygenase	Carbon compound and carbohydrate metabolism/ transport and storage	Mycolicibacterium sp. CECT 8783	Mycolicibacterium	0	0	0	0	0	0	0	184.072	0	0	0	0	0	0	0	0	0	0	0	0	0	0	0	0	0	0	0	0	0	0	0	0	0	0	0	0	184.072
TRINITY_DN584671_c0_g1_i1	208	WP_123030494.1	recombinase family protein	DNA replication/ modification/ recombination and repair	Lactobacillus paracasei	Lactobacillus	0	0	0	0	0	0	0	0	0	0	4.2861	0	0	0	0	0	0	0	0	0	0	0	0	0	0	0	0	0	0	0	0	0	0	0	0	0	4.2861
TRINITY_DN324294_c0_g1_i1	215	WP_123032603.1	RNA polymerase sigma factor RpoD	Transcription and RNA metabolism	Halieaceae bacterium LZ-16-2	Halieaceae	0	0	0	0	0	0	0	0	0	0	0	0	0	0	0	5.77644	7.34241	0	0	0	0	0	16.1043	0	0	0	0	4.82047	3.54707	6.5271	0	0	0	0	0	0	44.1178
TRINITY_DN196821_c0_g1_i1	369	WP_123032615.1	hypothetical protein	Unknown function	Halieaceae bacterium LZ-16-2	Halieaceae	0	0	0	0	0	0	0	0	0	0	0	0	0	0	0	0	0	4.37975	0	0	0	0	0	0	0	0	0	0	0	7.60611	0	0	0	0	12.3065	7.16622	31.4586
TRINITY_DN178584_c0_g1_i1	280	WP_123032684.1	arginine--tRNA ligase	Translation/ ribosomal structure and biogenesis	Halieaceae bacterium LZ-16-2	Halieaceae	0	0	0	0	0	0	0	0	0	0	6.36791	0	0	0	0	0	11.2758	11.5438	0	0	0	0	0	0	0	0	0	0	2.72364	0	0	0	0	0	4.05455	0	35.9657
TRINITY_DN201502_c0_g1_i1	283	WP_123032700.1	DUF1365 domain-containing protein	Unknown function	Halieaceae bacterium LZ-16-2	Halieaceae	0	0	0	0	0	0	0	0	0	0	0	0	0	0	0	0	0	14.2768	0	0	0	0	0	0	0	0	0	0	0	6.61167	0	0	0	0	0	0	20.8884
TRINITY_DN644460_c0_g1_i1	217	WP_123033442.1	HlyD family type I secretion periplasmic adaptor subunit	Protein export and secretion system	Halieaceae bacterium LZ-16-2	Halieaceae	0	0	0	0	0	0	0	0	0	0	0	0	0	0	0	0	0	0	0	0	0	0	0	0	0	0	0	0	0	6.46695	0	0	0	0	0	0	6.46695
TRINITY_DN368133_c0_g1_i1	255	WP_123033641.1	DUF1329 domain-containing protein	Unknown function	Halieaceae bacterium LZ-16-2	Halieaceae	0	0	0	0	0	0	0	0	0	0	0	0	0	0	0	0	24.7626	0	0	0	0	0	0	0	0	0	0	0	0	0	0	0	0	0	0	0	24.7626
TRINITY_DN368133_c0_g2_i1	255	WP_123033641.1	DUF1329 domain-containing protein	Unknown function	Halieaceae bacterium LZ-16-2	Halieaceae	0	0	0	0	0	0	0	0	0	0	0	0	0	0	0	0	0	0	0	0	0	0	0	0	0	0	0	2.03216	11.9627	3.66883	0	0	0	0	0	0	17.6637
TRINITY_DN631947_c0_g1_i1	233	WP_123033794.1	aminotransferase class V-fold PLP-dependent enzyme	General function prediction	Halieaceae bacterium LZ-16-2	Halieaceae	0	0	0	0	0	0	0	0	0	0	0	0	0	0	0	0	0	0	0	0	0	0	0	0	0	0	0	13.3442	0	0	0	0	0	0	0	0	13.3442
TRINITY_DN763454_c0_g1_i1	257	WP_123033889.1	outer membrane beta-barrel protein	Cell wall/ membrane and envelope biogenesis	Halieaceae bacterium LZ-16-2	Halieaceae	0	0	0	0	0	0	0	0	0	0	0	0	0	0	0	9.66486	0	0	0	0	0	0	0	0	0	0	0	0	0	0	0	0	0	0	0	0	9.66486
TRINITY_DN545331_c0_g1_i1	249	WP_123034522.1	trigger factor	Protein export and secretion system	Halieaceae bacterium LZ-16-2	Halieaceae	0	0	0	0	0	0	0	0	0	0	0	0	0	0	0	0	0	0	0	342.54	0	0	0	0	0	0	0	0	0	0	0	0	0	0	0	0	342.54
TRINITY_DN805885_c0_g1_i1	211	WP_123034708.1	citrate (Si)-synthase	Precursor metabolite and energy production and conversion	Halieaceae bacterium LZ-16-2	Halieaceae	0	0	0	2.21418	0	0	0	0	0	0	5.28145	0	0	0	0	0	0	0	0	0	0	0	0	0	0	0	0	0	0	0	0	0	0	0	0	0	7.49563
TRINITY_DN337224_c0_g1_i1	248	WP_123034719.1	4Fe-4S dicluster domain-containing protein	General function prediction	Halieaceae bacterium LZ-16-2	Halieaceae	0	0	0	0	0	0	0	0	0	0	6.29088	0	0	0	0	0	0	0	0	0	0	0	0	0	0	0	0	0	0	0	0	0	0	0	0	0	6.29088
TRINITY_DN418132_c0_g1_i1	552	WP_123034751.1	NAD(P)H-quinone oxidoreductase	Precursor metabolite and energy production and conversion	Halieaceae bacterium LZ-16-2	Halieaceae	0	0	0	0	0	0	0	0	0	0	0	0	0	55.6515	0	0	0	0	0	0	0	0	7.52702	0	0	0	0	9.38769	0	5.08452	0	0	0	4.12958	6.16997	0	87.9503
TRINITY_DN713570_c0_g1_i1	238	WP_123035122.1	hypothetical protein	Unknown function	Halieaceae bacterium LZ-16-2	Halieaceae	0	0	0	0	0	0	0	0	0	0	0	0	0	0	0	10.4364	0	0	0	0	0	0	0	0	0	0	0	0	0	0	0	0	0	0	0	0	10.4364
TRINITY_DN526977_c0_g1_i1	202	WP_123035441.1	peptidase M16	Posttranslational modification/ protein turnover/ chaperones	Halieaceae bacterium LZ-16-2	Halieaceae	0	0	0	0	0	0	0	0	0	11.8092	2.2067	0	0	0	0	0	0	0	0	0	0	0	0	0	0	0	0	0	0	0	0	0	0	0	0	0	14.0159
TRINITY_DN800247_c0_g1_i1	265	WP_123037726.1	helix-turn-helix transcriptional regulator	Regulation	Burkholderia gladioli	Burkholderia	0	0	0	0	0	0	0	0	0	0	0	0	0	0	0	0	0	0	0	0	0	32.2809	0	0	0	0	0	0	0	0	0	0	0	0	0	0	32.2809
TRINITY_DN801093_c0_g1_i1	221	WP_123037740.1	porin	Transport	Burkholderia gladioli	Burkholderia	0	0	0	0	0	0	0	0	0	0	0	0	0	0	0	0	0	0	0	300.175	0	0	0	0	0	0	0	0	0	0	0	0	0	0	0	0	300.175
TRINITY_DN520851_c0_g1_i1	221	WP_123038599.1	TonB-dependent siderophore receptor	Metal homeostasis	Burkholderia gladioli	Burkholderia	0	0	0	0	0	0	0	0	0	0	0	0	0	0	0	0	0	0	0	0	0	19.354	0	0	0	0	0	0	0	0	0	0	0	0	0	0	19.354
TRINITY_DN356597_c0_g1_i1	211	WP_123039272.1	hypothetical protein	Unknown function	Cohnella sp. 18JY8-7	Cohnella	0	0	0	0	0	0	0	0	0	0	0	36.189	0	0	0	0	0	0	0	0	0	0	0	0	0	0	0	0	0	0	0	0	0	0	0	0	36.189
TRINITY_DN335828_c0_g1_i1	240	WP_123039543.1	HAMP domain-containing protein	Regulation	Cohnella sp. 18JY8-7	Cohnella	0	0	0	0	0	0	0	0	0	0	0	26.5135	0	0	0	0	0	0	0	0	0	0	0	0	0	0	0	0	0	0	0	0	0	0	0	0	26.5135
TRINITY_DN335828_c0_g2_i1	240	WP_123039543.1	HAMP domain-containing protein	Regulation	Cohnella sp. 18JY8-7	Cohnella	0	0	0	0	0	0	0	0	0	0	7.42923	0	0	0	0	0	0	0	0	0	0	0	0	0	0	0	0	0	0	0	0	0	0	0	0	0	7.42923
TRINITY_DN566630_c0_g1_i1	253	WP_123049908.1	porin	Transport	Alcaligenes faecalis	Alcaligenes	0	0	0	0	0	0	487.296	0	0	0	0	0	0	0	0	0	0	0	0	0	0	0	0	0	0	0	0	0	0	0	0	0	0	0	0	0	487.296
TRINITY_DN628578_c0_g1_i1	263	WP_123050626.1	DNA-directed RNA polymerase subunit beta	Transcription and RNA metabolism	Alcaligenes faecalis	Alcaligenes	0	0	0	0	0	0	0	0	0	0	0	0	0	0	0	0	0	0	0	0	0	0	0	0	0	0	0	0	11.5988	0	0	0	0	0	0	0	11.5988
TRINITY_DN135421_c0_g1_i1	249	WP_123052873.1	acetyl-CoA hydrolase/transferase family protein	Carbon compound and carbohydrate metabolism/ transport and storage	Clostridium sp. JN-1	Clostridium	0	0	0	0	0	0	0	0	0	0	10.7411	0	0	0	0	0	0	0	0	0	0	0	36.1539	0	0	0	0	0	0	0	0	0	0	0	0	0	46.8949
TRINITY_DN764531_c0_g1_i1	214	WP_123053106.1	hypothetical protein	Unknown function	Clostridium sp. JN-1	Clostridium	0	0	0	0	0	0	0	0	0	0	4.16593	0	0	0	0	0	0	0	0	0	0	0	0	0	0	0	0	0	0	0	0	0	0	0	0	0	4.16593
TRINITY_DN576445_c0_g1_i1	259	WP_123053441.1	single-stranded-DNA-specific exonuclease RecJ	DNA replication/ modification/ recombination and repair	Clostridium sp. JN-1	Clostridium	0	0	0	0	0	0	0	0	0	13.8154	0	0	0	0	0	0	0	0	0	0	0	0	0	0	0	0	0	0	0	0	0	0	0	0	0	0	13.8154
TRINITY_DN328653_c0_g1_i1	273	WP_123053612.1	sugar ABC transporter permease	Carbon compound and carbohydrate metabolism/ transport and storage	Clostridium sp. JN-1	Clostridium	0	0	0	0	0	0	0	0	0	0	1.6328	0	0	0	0	0	0	0	0	0	0	0	0	2.28896	0	0	0	17.0835	0	6.85386	0	0	0	8.34992	0	0	36.2091
TRINITY_DN437280_c0_g1_i1	377	WP_123054518.1	YaiI/YqxD family protein	Unknown function	Clostridium sp. JN-1	Clostridium	0	0	0	0	0	0	0	0	0	0	5.32067	43.8843	0	0	0	0	0	0	0	0	0	0	0	0	0	0	0	0	0	0	0	0	0	0	12.0453	0	61.2504
TRINITY_DN629964_c0_g1_i1	254	WP_123057193.1	efflux RND transporter permease subunit	Transport	Cloacibacterium normanense	Cloacibacterium	0	0	0	0	0	0	0	0	0	0	0	0	0	0	0	0	0	0	0	0	0	0	0	0	0	0	0	8.16064	0	0	0	0	0	0	0	0	8.16064
TRINITY_DN807175_c0_g1_i1	208	WP_123067898.1	ATP-binding cassette domain-containing protein, partial	General function prediction	Massilia aurea	Massilia	0	0	0	0	0	0	0	0	0	0	0	0	215.661	0	0	0	0	0	0	0	0	0	0	0	0	0	0	0	0	0	0	0	0	0	0	0	215.661
TRINITY_DN180835_c0_g1_i1	258	WP_123068012.1	TonB-dependent receptor	Transport	Massilia aurea	Massilia	0	0	0	0	0	0	0	0	0	0	0	0	0	0	0	0	0	0	0	0	0	0	0	0	0	0	0	0	0	0	363.985	0	0	0	0	0	363.985
TRINITY_DN673140_c0_g1_i1	254	WP_123068169.1	DUF3141 domain-containing protein	Unknown function	Massilia aurea	Massilia	0	0	0	0	0	0	0	0	0	0	0	0	176.605	0	0	0	0	0	0	0	0	0	0	0	0	0	0	0	0	0	0	0	0	0	0	0	176.605
TRINITY_DN607424_c0_g1_i1	242	WP_123071202.1	BamA/TamA family outer membrane protein	Cell wall/ membrane and envelope biogenesis	Massilia aurea	Massilia	0	0	0	0	0	0	0	0	0	0	0	0	123.575	0	0	0	0	0	0	0	0	0	0	0	0	0	0	0	0	0	0	0	0	0	0	0	123.575
TRINITY_DN766516_c0_g1_i1	256	WP_123071247.1	glycosyltransferase family 4 protein	General function prediction	Massilia aurea	Massilia	0	0	0	0	0	0	0	0	0	0	0	0	146.021	0	0	0	0	0	0	0	0	0	0	0	0	0	0	0	0	0	0	0	0	0	0	0	146.021
TRINITY_DN720379_c0_g1_i1	218	WP_123071410.1	hypothetical protein	Unknown function	Massilia aurea	Massilia	0	0	0	0	0	0	0	0	0	0	0	0	411.537	0	0	0	0	0	0	0	0	0	0	0	0	0	0	0	0	0	0	0	0	0	0	0	411.537
TRINITY_DN558332_c0_g1_i1	232	WP_123072091.1	ATP-dependent Clp protease ATP-binding subunit ClpX	Posttranslational modification/ protein turnover/ chaperones	Massilia aurea	Massilia	0	0	0	0	0	0	0	0	0	0	0	0	193.352	0	0	0	0	0	0	0	0	0	0	0	0	0	0	0	0	0	0	0	0	0	0	0	193.352
TRINITY_DN579763_c0_g1_i1	206	WP_123072124.1	histidine phosphatase family protein	Regulation	Massilia aurea	Massilia	0	0	0	0	0	0	0	0	0	0	0	0	0	0	180.069	0	0	0	0	0	0	0	0	0	0	0	0	0	0	0	0	0	0	0	0	0	180.069
TRINITY_DN716674_c0_g1_i1	216	WP_123072827.1	sodium/glutamate symporter	Amino acid metabolism and transport	Staphylococcus aureus	Staphylococcus	0	0	0	0	0	0	0	0	0	0	0	0	0	0	0	0	0	0	0	0	0	0	0	0	0	0	92.8839	0	0	0	0	0	0	0	0	0	92.8839
TRINITY_DN29700_c0_g1_i1	249	WP_123081765.1	HAMP domain-containing protein	Regulation	Streptomyces sp. ADI95-16	Streptomyces	0	0	0	0	0	0	0	0	0	0	0	112.443	0	0	0	0	0	0	0	0	0	0	0	0	0	0	0	0	0	0	0	0	0	0	0	0	112.443
TRINITY_DN808003_c0_g1_i1	270	WP_123083988.1	hypothetical protein	Unknown function	Pseudomonas putida	Pseudomonas	0	0	0	0	0	0	0	0	0	0	0	0	0	0	0	0	0	0	0	0	265.509	0	0	0	0	0	0	0	0	0	0	0	0	0	0	0	265.509
TRINITY_DN301220_c0_g1_i1	300	WP_123084312.1	tyrosine-type recombinase/integrase	Mobile genetic elements	Pseudomonas putida	Pseudomonas	0	0	0	0	0	0	0	0	79.669	0	0	0	0	0	0	0	0	0	0	0	0	0	0	0	0	0	0	0	0	0	260.856	0	0	0	0	0	340.525
TRINITY_DN628220_c0_g1_i1	246	WP_123084664.1	copper resistance system multicopper oxidase	Metal homeostasis	Pseudomonas putida	Pseudomonas	0	0	0	0	0	0	0	0	291.472	0	0	0	0	0	0	0	0	0	0	0	0	0	0	0	0	0	0	0	0	0	0	0	0	0	0	0	291.472
TRINITY_DN517162_c0_g1_i1	209	WP_123084688.1	hypothetical protein	Unknown function	Pseudomonas putida	Pseudomonas	0	0	0	0	0	0	0	0	0	0	6.39838	0	0	0	0	0	0	0	0	0	0	0	0	0	0	0	0	0	0	0	0	0	0	0	0	0	6.39838
TRINITY_DN712800_c0_g1_i1	223	WP_123085990.1	RepB family plasmid replication initiator protein, partial	DNA replication/ modification/ recombination and repair	Staphylococcus aureus	Staphylococcus	0	0	0	0	0	0	0	0	0	2.67427	0	0	0	0	83.1711	0	0	0	0	0	0	0	0	0	0	0	22.4921	0	0	0	0	0	0	0	0	0	108.337
TRINITY_DN407392_c0_g1_i1	271	WP_123086281.1	superoxide dismutase Fe]	Redox homeostasis and oxidative stress	Lysobacter sp. ZS60	Lysobacter	0	0	56.7657	0	5.50055	0	341.197	0	0	0	6.57939	0	0	0	34.2198	6.87418	5.82516	5.96357	0	0	0	11.8373	48.5507	2.30585	0	0	18.5082	0	2.8141	0	28.877	0	0	0	0	0	575.819
TRINITY_DN590826_c0_g1_i1	251	WP_123091917.1	type IIA DNA topoisomerase subunit B	DNA replication/ modification/ recombination and repair	Janibacter melonis	Janibacter	0	0	0	0	0	0	0	0	0	0	0	0	0	0	0	0	0	0	0	0	0	0	0	0	0	0	0	2.06454	0	0	0	318.418	0	0	0	0	320.483
TRINITY_DN451423_c0_g1_i1	269	WP_123093960.1	UDP-N-acetylglucosamine diphosphorylase/glucosamine-1-phosphate N-acetyltransferase	Cell wall/ membrane and envelope biogenesis	Marinomonas hwangdonensis	Marinomonas	0	0	0	0	7.3886	0	0	0	0	0	0	0	0	0	0	9.23371	0	0	0	0	0	0	0	0	0	0	0	0	0	0	0	0	0	0	0	0	16.6223
TRINITY_DN808099_c0_g1_i1	276	WP_123093975.1	ankyrin repeat domain-containing protein	General function prediction	Marinomonas hwangdonensis	Marinomonas	0	0	0	0	0	0	0	0	0	0	0	0	0	0	0	17.999	0	0	0	0	0	0	0	0	0	0	0	0	0	0	0	0	0	0	0	0	17.999
TRINITY_DN501726_c1_g2_i3	297	WP_123094280.1	hypothetical protein	Unknown function	Marinomonas hwangdonensis	Marinomonas	0	0	0	0	0	0	0	0	0	2.00796	2.25128	0	0	0	0	0	0	0	0	0	0	0	0	6.31197	0	0	0	0	0	0	0	0	0	0	0	0	10.5712
TRINITY_DN501726_c1_g7_i1	263	WP_123094280.1	hypothetical protein	Unknown function	Marinomonas hwangdonensis	Marinomonas	0	0	0	0	1.88929	0	0	0	0	4.53508	7.62697	0	0	0	0	0	0	0	0	0	0	0	0	16.6319	0	0	0	0	2.8997	0	0	0	0	0	4.31663	0	37.8996
TRINITY_DN267728_c0_g1_i1	227	WP_123094421.1	OmpA family protein	Cell wall/ membrane and envelope biogenesis	Marinomonas hwangdonensis	Marinomonas	0	0	0	0	0	0	0	0	0	0	0	0	0	0	0	0	0	0	0	0	0	0	0	0	0	0	0	13.6969	0	0	0	0	0	15.063	0	0	28.7599
TRINITY_DN29559_c0_g1_i1	331	WP_123094424.1	DUF4347 domain-containing protein, partial	Unknown function	Marinomonas hwangdonensis	Marinomonas	0	0	0	0	0	0	0	0	0	0	0	0	0	0	0	0	0	4.88256	0	0	0	0	0	0	0	0	0	6.26224	16.1279	0	0	0	0	0	0	0	27.2727
TRINITY_DN518771_c0_g1_i1	283	WP_123094424.1	DUF4347 domain-containing protein, partial	Unknown function	Marinomonas hwangdonensis	Marinomonas	0	0	0	19.8103	0	0	0	0	0	0	0	0	0	0	0	4.38846	0	0	0	0	0	0	0	0	0	0	0	0	21.5582	1.65292	0	0	0	0	0	0	47.4098
TRINITY_DN646595_c0_g1_i1	272	WP_123094469.1	threonine--tRNA ligase	Translation/ ribosomal structure and biogenesis	Marinomonas hwangdonensis	Marinomonas	0	0	0	0	1.82678	0	0	0	0	0	0	0	0	0	0	0	11.6075	0	0	0	0	0	0	0	0	0	0	15.2412	14.0188	0	0	0	0	0	0	0	42.6942
TRINITY_DN629001_c0_g1_i1	415	WP_123094807.1	flagellar motor switch protein FliG	Cell motility	Marinomonas hwangdonensis	Marinomonas	0	0	0	0	0	0	0	0	0	7.1851	1.61116	9.19985	0	0	0	0	0	0	0	0	0	0	0	0	0	0	0	0	0	0	0	0	0	0	0	0	17.9961
TRINITY_DN629001_c0_g2_i1	408	WP_123094807.1	flagellar motor switch protein FliG	Cell motility	Marinomonas hwangdonensis	Marinomonas	0	0	0	0	0	0	0	0	0	2.92335	4.37014	0	0	0	0	0	0	0	0	0	0	0	0	0	0	0	0	0	0	0	0	0	0	0	0	0	7.29349
TRINITY_DN771977_c0_g1_i1	262	WP_123094884.1	SAM-dependent DNA methyltransferase	DNA replication/ modification/ recombination and repair	Marinomonas hwangdonensis	Marinomonas	0	0	0	0	9.4825	0	0	0	0	0	0	0	0	0	0	0	0	0	0	0	0	0	10.5723	0	0	0	0	0	0	0	0	0	0	0	0	0	20.0548
TRINITY_DN662332_c0_g1_i1	246	WP_123094932.1	HAMP domain-containing protein	Regulation	Marinomonas hwangdonensis	Marinomonas	0	0	0	0	12.1191	0	0	0	0	0	0	0	0	0	0	0	3.20857	3.28481	0	0	0	0	0	0	0	0	0	0	0	3.80306	0	0	0	0	0	0	22.4155
TRINITY_DN651831_c0_g1_i1	350	WP_123095078.1	response regulator	Regulation	Marinomonas hwangdonensis	Marinomonas	0	0	0	0	0	0	0	0	0	1.70389	1.27358	0	0	0	0	0	0	0	0	0	0	0	0	1.78539	0	0	0	0	0	0	0	0	0	0	0	40.2946	45.0575
TRINITY_DN621709_c0_g1_i1	262	WP_123095117.1	methyl-accepting chemotaxis protein	Cell motility	Marinomonas hwangdonensis	Marinomonas	0	0	0	0	0	0	0	0	0	0	0	0	0	0	0	0	0	0	0	0	0	0	0	0	0	0	0	0	0	0	0	0	0	0	21.6655	0	21.6655
TRINITY_DN348338_c0_g1_i1	508	WP_123095129.1	hypothetical protein	Unknown function	Marinomonas hwangdonensis	Marinomonas	0	0	0	0	0	0	0	0	0	0	0.877468	0	0	0	0	0	0	0	0	0	0	0	0	7.38053	0	0	0	0	0	0	0	0	0	0	0	0	8.258
TRINITY_DN348338_c0_g2_i1	508	WP_123095129.1	hypothetical protein	Unknown function	Marinomonas hwangdonensis	Marinomonas	0	0	0	0	0	0	0	0	0	0	2.63241	0	0	0	0	0	0	0	0	0	0	0	0	4.92036	0	0	0	0	0	0	0	0	0	0	0	3.47026	11.023
TRINITY_DN348338_c0_g3_i1	508	WP_123095129.1	hypothetical protein	Unknown function	Marinomonas hwangdonensis	Marinomonas	0	0	0	0	0	0	0	0	0	0	1.3162	0	0	0	0	0	0	0	0	0	0	0	0	1.23009	0	0	0	0	0	0	0	0	0	0	0	3.47026	6.01655
TRINITY_DN296945_c0_g1_i1	202	WP_123095304.1	amino acid ABC transporter substrate-binding protein	Amino acid metabolism and transport	Marinomonas hwangdonensis	Marinomonas	0	0	0	0	0	0	0	0	0	0	0	0	0	0	0	0	7.81494	0	0	0	0	0	0	0	0	0	0	0	0	0	0	0	0	0	0	0	7.81494
TRINITY_DN296945_c0_g2_i1	248	WP_123095304.1	amino acid ABC transporter substrate-binding protein	Amino acid metabolism and transport	Marinomonas hwangdonensis	Marinomonas	0	0	0	0	0	0	0	0	0	0	0	0	0	0	0	0	0	0	0	0	0	0	0	0	0	0	0	2.08952	0	7.54477	0	0	0	0	0	0	9.63429
TRINITY_DN587982_c0_g1_i1	208	WP_123095355.1	methyl-accepting chemotaxis protein	Cell motility	Marinomonas hwangdonensis	Marinomonas	0	0	0	6.73835	4.77772	0	0	0	0	0	0	0	0	0	0	0	0	0	0	0	0	0	0	0	0	0	0	0	0	4.49784	0	0	0	0	0	0	16.0139
TRINITY_DN508860_c5_g10_i1	324	WP_123095566.1	sarcosine oxidase subunit alpha	Cofactor/ prosthetic group/ electron carrier and vitamin metabolism and transport	Marinomonas hwangdonensis	Marinomonas	0	0	0	0	0	0	0	0	0	0	15.8215	0	0	0	0	0	0	0	0	0	0	0	0	0	0	0	0	0	0	0	0	0	0	0	0	8.16153	23.983
TRINITY_DN436430_c0_g1_i1	238	WP_123095688.1	carbon storage regulator CsrA	Carbon compound and carbohydrate metabolism/ transport and storage	Marinomonas hwangdonensis	Marinomonas	0	0	0	0	0	0	0	0	0	20.0458	0	21.389	0	0	0	0	0	0	0	0	0	0	17.4576	21.0045	0	0	0	0	0	0	0	0	0	0	14.3102	11.1107	105.318
TRINITY_DN436430_c0_g2_i1	238	WP_123095688.1	carbon storage regulator CsrA	Carbon compound and carbohydrate metabolism/ transport and storage	Marinomonas hwangdonensis	Marinomonas	0	0	0	0	0	0	0	0	0	0	0	0	0	0	0	0	0	0	0	0	0	0	0	47.2602	0	0	0	0	0	0	0	0	0	28.7336	0	33.332	109.326
TRINITY_DN436430_c0_g3_i1	238	WP_123095688.1	carbon storage regulator CsrA	Carbon compound and carbohydrate metabolism/ transport and storage	Marinomonas hwangdonensis	Marinomonas	0	0	0	0	0	0	0	0	0	0	0	21.389	0	0	0	0	0	3.39523	0	0	0	0	0	0	0	0	0	0	0	0	0	0	0	0	0	0	24.7842
TRINITY_DN451647_c0_g3_i1	233	WP_123095752.1	glycine--tRNA ligase	Translation/ ribosomal structure and biogenesis	Marinomonas hwangdonensis	Marinomonas	0	0	0	0	2.13255	0	0	0	0	2.5595	0	0	0	0	0	5.33019	0	13.8723	0	0	0	0	0	0	0	0	0	0	0	4.01524	0	0	0	0	0	0	27.9098
TRINITY_DN451647_c0_g4_i1	271	WP_123095752.1	glycine--tRNA ligase	Translation/ ribosomal structure and biogenesis	Marinomonas hwangdonensis	Marinomonas	0	0	0	17.2396	7.33407	0	0	0	0	8.80241	2.46727	0	0	0	0	9.16557	0	0	0	0	0	0	0	0	0	0	0	0	0	17.2611	0	0	0	0	25.1352	0	87.4052
TRINITY_DN592574_c0_g1_i1	470	WP_123096033.1	Trm112 family protein	General function prediction	Marinomonas hwangdonensis	Marinomonas	0	0	0	0	0	0	0	0	0	6.34429	3.31944	0	0	0	0	0	0	0	0	0	0	9.10048	0	0	0	0	0	0	0	0	0	0	0	0	0	35.6329	54.3971
TRINITY_DN718669_c0_g1_i1	277	WP_123096320.1	YgiQ family radical SAM protein	General function prediction	Marinomonas hwangdonensis	Marinomonas	0	0	0	0	7.17521	0	0	0	0	10.7647	0	0	0	0	0	0	0	0	0	0	0	0	0	0	0	0	0	3.74152	2.75314	0	0	0	0	0	0	0	24.4345
TRINITY_DN429123_c0_g2_i1	237	WP_123096522.1	imidazoleglycerol-phosphate dehydratase HisB	Amino acid metabolism and transport	Marinomonas hwangdonensis	Marinomonas	0	0	0	3.94255	0	32.4607	0	0	0	0	1.88082	0	0	0	0	5.24023	0	3.40955	0	0	0	0	0	0	0	0	0	0	0	1.97374	0	0	0	0	0	0	48.9076
TRINITY_DN466560_c0_g2_i1	306	WP_123096534.1	Vi polysaccharide biosynthesis UDP-N-acetylglucosamine C-6 dehydrogenase TviB	Cell wall/ membrane and envelope biogenesis	Marinomonas hwangdonensis	Marinomonas	0	0	0	0	0	0	0	0	0	0	0	0	0	0	0	0	10.3178	34.3295	0	0	0	0	0	0	0	0	0	13.5477	7.47667	35.1596	0	0	0	0	0	0	100.831
TRINITY_DN583442_c0_g1_i1	244	WP_123096534.1	Vi polysaccharide biosynthesis UDP-N-acetylglucosamine C-6 dehydrogenase TviB	Cell wall/ membrane and envelope biogenesis	Marinomonas hwangdonensis	Marinomonas	0	0	0	0	0	0	0	0	0	0	3.65372	0	0	0	0	0	0	0	0	0	0	0	0	0	0	0	0	0	0	0	0	0	0	0	0	0	3.65372
TRINITY_DN617869_c0_g1_i1	273	WP_123096590.1	YjbH domain-containing protein	Unknown function	Marinomonas hwangdonensis	Marinomonas	0	0	0	0	0	0	0	0	0	2.18448	0	0	0	0	0	0	0	0	0	0	0	0	0	0	0	0	0	0	0	0	0	0	0	0	0	16.1437	18.3282
TRINITY_DN509517_c8_g1_i4	318	WP_123096694.1	30S ribosomal protein S14	Translation/ ribosomal structure and biogenesis	Marinomonas hwangdonensis	Marinomonas	0	0	0	24.9757	37.5006	62.209	0	0	0	16.8782	7.70958	0	0	0	0	35.1491	22.3389	15.2465	0	0	0	0	0	11.7903	0	0	0	47.2573	23.9818	30.8909	0	0	0	0	0	0	335.928
TRINITY_DN452411_c0_g2_i1	234	WP_123096755.1	NAD(P)H-dependent oxidoreductase	General function prediction	Marinomonas hwangdonensis	Marinomonas	0	0	0	0	4.24686	0	65.8579	0	0	0	0	0	63.8997	0	39.6307	15.9222	3.37312	0	0	0	0	0	2.95934	0	43.4638	0	0	2.21453	0	0	0	34.1551	0	0	0	0	275.723
TRINITY_DN450051_c0_g1_i1	495	WP_123104269.1	glutathione peroxidase	Redox homeostasis and oxidative stress	Acidithiobacillus sp. CJ-2	Acidithiobacillus	0	0	0	0	0	0	0	0	0	0	7.2041	0	0	0	0	0	0	0	0	0	0	0	0	1.26239	0	0	0	0	1.54065	2.835	0	0	0	0	0	0	12.8422
TRINITY_DN450751_c0_g1_i1	426	WP_123115895.1	EAL domain-containing protein	Regulation	Shewanella algae	Shewanella	0	0	0	0	0	0	0	0	0	0	2.09274	0	0	0	0	0	5.55852	3.79373	0	0	0	0	0	0	0	0	0	1.21643	0	8.78452	0	0	0	0	0	0	21.4459
TRINITY_DN765232_c0_g1_i1	260	WP_123115934.1	helix-turn-helix transcriptional regulator	Regulation	Shewanella algae	Shewanella	0	0	0	0	0	0	0	0	0	0	0	0	0	0	0	0	0	0	0	0	0	0	0	0	0	0	0	7.97232	0	0	0	0	0	0	0	0	7.97232
TRINITY_DN415426_c0_g2_i1	277	WP_123115935.1	hypothetical protein	Unknown function	Shewanella algae	Shewanella	35.3944	40.5291	0	3.37323	0	0	55.6345	30.302	43.1421	4.30587	1.60922	9.18878	0	0	0	2.24176	8.54848	17.5032	0	34.2128	36.9714	3.86031	0	0	0	0	0	1.87076	2.75314	1.68872	0	57.7062	0	0	0	0	390.836
TRINITY_DN493867_c0_g2_i1	305	WP_123116426.1	NADP-dependent isocitrate dehydrogenase	Precursor metabolite and energy production and conversion	Shewanella algae	Shewanella	0	0	0	0	0	0	0	0	0	5.86587	0	0	0	0	0	0	0	0	0	0	0	0	0	0	0	0	0	0	0	1.53369	0	0	0	0	0	0	7.39956
TRINITY_DN493867_c0_g7_i1	325	WP_123116426.1	NADP-dependent isocitrate dehydrogenase	Precursor metabolite and energy production and conversion	Shewanella algae	Shewanella	0	0	0	0	0	0	0	0	0	3.66993	1.37155	0	0	0	0	1.91067	0	4.9727	0	0	0	0	0	0	0	0	0	3.18893	0	1.43931	0	0	0	0	0	0	16.5531
TRINITY_DN582409_c0_g1_i1	209	WP_123116744.1	glutamate synthase large subunit	Amino acid metabolism and transport	Shewanella algae	Shewanella	0	0	0	0	0	0	0	0	0	0	0	0	0	0	0	0	0	0	0	0	0	0	3.31333	0	0	0	0	0	0	0	0	0	0	0	43.4554	0	46.7688
TRINITY_DN585697_c0_g1_i1	253	WP_123119426.1	asparagine synthase (glutamine-hydrolyzing)	Amino acid metabolism and transport	Ferruginibacter sp. BO-59	Ferruginibacter	0	0	0	0	0	0	0	0	0	0	0	0	0	0	0	9.81766	0	0	0	0	0	0	0	0	0	0	0	0	0	0	0	0	0	0	0	0	9.81766
TRINITY_DN618794_c0_g1_i1	206	WP_123119855.1	glutamate racemase	Amino acid metabolism and transport	Ferruginibacter sp. BO-59	Ferruginibacter	0	0	0	0	0	0	0	0	0	0	0	0	0	0	0	0	0	0	0	0	0	20.7632	0	0	0	0	0	0	0	0	0	0	0	0	0	0	20.7632
TRINITY_DN732008_c0_g1_i1	212	WP_123120532.1	SusC/RagA family TonB-linked outer membrane protein	Transport	Ferruginibacter sp. BO-59	Ferruginibacter	0	0	0	0	0	0	0	0	0	0	0	0	0	0	0	0	0	0	0	0	0	0	0	0	0	0	0	9.77737	0	0	0	0	0	0	0	0	9.77737
TRINITY_DN645058_c0_g1_i1	203	WP_123120804.1	family 43 glycosylhydrolase	General function prediction	Ferruginibacter sp. BO-59	Ferruginibacter	0	0	0	0	0	0	0	0	0	0	0	0	0	264.824	0	0	0	0	0	0	0	0	0	0	0	0	0	0	0	0	0	0	0	0	0	0	264.824
TRINITY_DN766995_c0_g1_i1	229	WP_123121000.1	aromatic hydrocarbon degradation protein	Carbon compound and carbohydrate metabolism/ transport and storage	Ferruginibacter sp. BO-59	Ferruginibacter	0	0	0	0	0	0	0	0	0	15.6252	0	0	0	0	0	0	0	0	0	0	0	0	0	0	0	0	0	0	0	0	0	0	0	0	0	0	15.6252
TRINITY_DN383149_c0_g1_i2	262	WP_123121320.1	UDP-N-acetylglucosamine 4,6-dehydratase	Cell motility	Ferruginibacter sp. BO-59	Ferruginibacter	0	0	0	0	0	0	0	0	0	2.2762	0	0	0	0	0	0	0	0	0	0	0	8.16264	0	0	0	0	0	0	0	0	0	0	0	0	0	3.3643	13.8031
TRINITY_DN790720_c0_g1_i1	214	WP_123121532.1	glutamate synthase large subunit	Amino acid metabolism and transport	Ferruginibacter sp. BO-59	Ferruginibacter	0	0	0	0	0	0	0	0	0	0	0	0	0	0	0	0	0	0	0	0	0	0	0	0	0	0	0	0	0	4.37174	0	0	0	0	0	0	4.37174
TRINITY_DN429979_c0_g1_i1	521	WP_123125472.1	L-glutamate gamma-semialdehyde dehydrogenase	Amino acid metabolism and transport	Rufibacter sp. R-22-1c-1	Rufibacter	0	0	0	0.896722	0.95371	0	0	0	0	0	7.70016	0	0	0	0	1.19188	0	1.55099	0	0	0	0	0	4.79758	0	0	0	0	0	0	0	0	0	0	26.1483	0	43.2394
TRINITY_DN572122_c0_g1_i1	251	WP_123125904.1	hypothetical protein	Unknown function	Rufibacter sp. R-22-1c-1	Rufibacter	0	0	0	0	7.91846	0	0	0	0	0	0	0	0	0	0	0	0	0	0	0	0	0	0	0	0	0	0	10.3227	0	0	0	0	0	0	0	0	18.2412
TRINITY_DN698113_c0_g1_i1	248	WP_123125939.1	acetyl-CoA carboxylase biotin carboxylase subunit	Lipid metabolism and transport	Rufibacter sp. R-22-1c-1	Rufibacter	0	0	0	0	0	0	0	0	0	0	0	0	0	0	0	2.5039	0	6.51665	0	0	0	0	0	0	0	0	0	0	0	0	0	0	0	0	0	0	9.02055
TRINITY_DN719553_c0_g1_i1	590	WP_123126343.1	heavy-metal-associated domain-containing protein	Metal homeostasis	Rufibacter sp. R-22-1c-1	Rufibacter	0	0	0	0	0	0	0	0	0	0	0	0	0	0	0	0	0	0	0	0	0	0	0	0	0	0	0	22.836	15.5109	38.0563	0	0	0	0	0	0	76.4032
TRINITY_DN739735_c0_g1_i1	512	WP_123126465.1	isoprenyl transferase	Secondary metabolite biosynthesis/ transport and degradation	Rufibacter sp. R-22-1c-1	Rufibacter	0	0	0	0	0	0	0	0	0	0	0	0	0	0	0	0	0	0	0	0	0	0	0	0	0	0	0	13.1574	5.95797	1.82725	0	0	0	0	0	0	20.9427
TRINITY_DN548820_c0_g1_i1	237	WP_123126748.1	cellulase family glycosylhydrolase	Carbon compound and carbohydrate metabolism/ transport and storage	Rufibacter sp. R-22-1c-1	Rufibacter	0	0	0	0	0	0	0	0	0	0	0	26.8491	0	0	0	0	0	0	0	0	0	0	0	0	0	0	0	0	0	0	0	0	0	0	0	0	26.8491
TRINITY_DN573092_c0_g1_i1	349	WP_123127271.1	hypothetical protein	Unknown function	Rufibacter sp. R-22-1c-1	Rufibacter	0	0	0	0	0	0	0	0	0	0	0	0	0	0	0	0	0	0	0	0	0	0	0	0	0	0	0	0	0	5.36133	0	0	0	0	0	0	5.36133
TRINITY_DN763577_c0_g1_i1	219	WP_123127564.1	30S ribosomal protein S16	Translation/ ribosomal structure and biogenesis	Rufibacter sp. R-22-1c-1	Rufibacter	0	0	0	0	0	0	0	0	0	0	0	0	0	0	0	0	0	0	0	0	0	0	0	17.1201	0	0	0	0	0	0	0	0	0	5.2044	0	0	22.3245
TRINITY_DN208361_c0_g1_i1	214	WP_123127911.1	lytic transglycosylase domain-containing protein	Cell wall/ membrane and envelope biogenesis	Rufibacter sp. R-22-1c-1	Rufibacter	0	0	0	0	0	0	0	0	0	0	0	0	0	0	0	0	0	0	0	0	0	0	0	0	0	464.017	0	0	0	0	0	0	0	0	0	0	464.017
TRINITY_DN691458_c0_g1_i1	518	WP_123128423.1	NAD(P)H-hydrate dehydratase	Cofactor/ prosthetic group/ electron carrier and vitamin metabolism and transport	Rufibacter sp. R-22-1c-1	Rufibacter	0	0	0	0	0	0	0	0	0	0	0	0	0	0	0	0	0	0	0	0	0	0	0	0	0	0	0	21.0081	0	0	0	0	0	0	0	0	21.0081
TRINITY_DN180032_c0_g1_i1	264	WP_123128748.1	methylmalonyl-CoA mutase family protein	Carbon compound and carbohydrate metabolism/ transport and storage	Rufibacter sp. R-22-1c-1	Rufibacter	0	0	0	0	0	0	0	0	0	0	0	0	0	0	0	0	0	6.1217	0	0	0	0	0	0	0	0	0	3.92576	0	0	0	0	0	0	0	0	10.0475
TRINITY_DN280671_c0_g1_i1	667	WP_123131112.1	histidine kinase	Regulation	Rufibacter immobilis	Rufibacter	0	0	0	0	0	23.068	0	0	0	0	0	0	0	0	0	29.7915	7.10023	15.7494	0	0	0	0	0	1.87372	0	0	0	6.2153	4.57344	7.71444	0	0	0	0	0	0	96.086
TRINITY_DN376063_c0_g1_i1	503	WP_123131224.1	nucleotidyltransferase	General function prediction	Rufibacter immobilis	Rufibacter	0	0	0	0	2.96352	0	0	0	95.0326	0	0	2.53011	0	0	0	3.70358	0	11.2454	0	0	0	0	0	0	0	0	0	0	0	0	0	0	15.4435	2.26593	0	0	133.185
TRINITY_DN23407_c0_g1_i1	308	WP_123131263.1	preprotein translocase subunit SecY	Protein export and secretion system	Rufibacter immobilis	Rufibacter	0	0	0	0	0	0	0	0	0	0	0	0	0	0	0	4.03225	0	0	0	0	0	0	0	0	0	0	0	0	0	0	0	103.796	0	0	0	0	107.828
TRINITY_DN788298_c0_g1_i1	258	WP_123131286.1	50S ribosomal protein L10	Translation/ ribosomal structure and biogenesis	Rufibacter immobilis	Rufibacter	0	0	0	0	23.1108	0	0	0	0	0	0	0	0	0	0	0	6.11868	3.13203	0	0	0	0	0	0	0	0	0	0	0	10.8785	0	0	0	0	0	0	43.2401
TRINITY_DN384583_c0_g2_i1	260	WP_123132942.1	GntR family transcriptional regulator	Regulation	Rufibacter immobilis	Rufibacter	0	0	0	0	0	0	0	0	0	0	0	0	0	0	0	0	0	0	0	0	0	0	0	0	0	0	0	7.97232	0	5.39741	0	0	0	0	0	0	13.3697
TRINITY_DN740162_c0_g1_i1	233	WP_123133180.1	glycine C-acetyltransferase	Amino acid metabolism and transport	Rufibacter immobilis	Rufibacter	0	0	0	0	4.26509	0	0	0	0	0	3.82621	5.462	0	0	0	0	0	0	0	0	0	0	0	0	0	0	0	0	0	0	0	0	0	0	0	0	13.5533
TRINITY_DN613873_c0_g1_i1	238	WP_123133360.1	isopenicillin N synthase family oxygenase	Secondary metabolite biosynthesis/ transport and degradation	Rufibacter immobilis	Rufibacter	0	0	0	0	0	0	0	0	0	10.0229	0	0	0	0	0	0	0	0	0	0	0	0	0	0	0	0	0	0	0	0	0	0	0	0	0	0	10.0229
TRINITY_DN572805_c0_g1_i1	203	WP_123133659.1	peptidase S41	Posttranslational modification/ protein turnover/ chaperones	Rufibacter immobilis	Rufibacter	0	0	0	0	0	0	0	0	0	0	2.19583	0	0	0	0	0	0	7.96122	0	0	0	0	6.82252	0	0	0	0	0	0	0	0	0	0	0	0	0	16.9796
TRINITY_DN415913_c0_g1_i1	394	WP_123134083.1	type IIA DNA topoisomerase subunit B	DNA replication/ modification/ recombination and repair	Rufibacter immobilis	Rufibacter	0	0	0	0	3.78337	0	0	0	0	0	0	0	0	0	0	0	0	12.3055	0	0	0	0	0	0	0	0	0	9.20661	0	0	0	0	0	0	0	0	25.2955
TRINITY_DN776385_c0_g1_i1	499	WP_123140574.1	hypothetical protein	Unknown function	Marichromatium sp. AB31	Marichromatium	0	0	0	0	0	0	0	0	0	2.39023	0.446647	0	0	0	0	0	0	0	0	0	0	0	0	0	0	0	0	0	1.5283	0	0	0	0	20.5569	27.3012	1.76642	53.9896
TRINITY_DN195922_c0_g1_i1	235	WP_123141296.1	isoleucine--tRNA ligase	Translation/ ribosomal structure and biogenesis	Marichromatium sp. AB31	Marichromatium	0	0	0	0	0	0	0	0	152.558	0	0	0	0	0	0	0	0	0	0	0	0	0	0	0	0	0	0	0	0	0	0	0	132.223	0	0	0	284.78
TRINITY_DN720194_c0_g1_i1	214	WP_123141299.1	SLC13 family permease	Transport	Marichromatium sp. AB31	Marichromatium	0	0	0	0	0	0	0	0	0	0	0	0	0	0	0	0	0	0	0	0	0	0	0	0	0	0	0	14.529	0	0	0	0	0	0	0	0	14.529
TRINITY_DN617527_c0_g1_i1	246	WP_123141648.1	3,4-dihydroxy-2-butanone-4-phosphate synthase	Cofactor/ prosthetic group/ electron carrier and vitamin metabolism and transport	Marichromatium	Marichromatium	0	0	0	0	0	0	0	0	0	0	0	0	0	0	0	0	0	0	0	0	0	0	0	0	0	0	0	0	0	11.4092	0	0	0	0	0	0	11.4092
TRINITY_DN391562_c0_g1_i1	413	WP_123142829.1	flagellin	Cell motility	Marichromatium sp. AB32	Marichromatium	0	0	0	33.9365	49.3274	93.1378	0	0	0	0	0.539654	0	0	0	0	39.0924	32.4897	9.78286	0	0	0	0	0	0	0	0	0	25.0945	3.69308	11.3263	0	0	0	0	0	0	298.42
TRINITY_DN599500_c0_g1_i1	363	WP_123145480.1	dehydrogenase	General function prediction	Staphylococcus sp. SDB 2975	Staphylococcus	0	0	0	0	0	0	212.269	0	0	0	4.91189	0	0	0	0	0	0	0	0	0	0	0	0	0	0	0	0	0	0	0	0	0	0	0	0	0	217.181
TRINITY_DN523857_c0_g1_i1	391	WP_123154037.1	septum formation protein Maf	Cell cycle control/ cell division/ differentiation and chromosome partitioning	Sphingomonadaceae bacterium KCTC 52944	Sphingomonadaceae	0	0	0	0	0	0	0	0	0	13.727	0	0	0	0	0	0	0	0	0	0	0	27.348	0	19.1781	0	0	0	0	0	0	0	0	0	17.49	0	0	77.7431
TRINITY_DN572436_c0_g1_i1	208	WP_123159389.1	hypothetical protein	Unknown function	Streptococcus sp. AM43-2AT	Streptococcus	0	0	0	0	0	0	0	0	0	0	0	0	0	0	0	0	0	0	0	0	0	0	0	0	195.587	0	0	0	0	0	0	0	0	0	0	0	195.587
TRINITY_DN401742_c0_g1_i1	293	WP_123161581.1	BREX-1 system phosphatase PglZ type A	Cell defense	Vibrio cholerae	Vibrio	0	0	0	0	0	0	0	0	0	0	9.12807	0	0	0	0	0	0	0	0	0	0	0	0	21.3271	0	0	0	0	0	0	0	0	0	0	0	0	30.4552
TRINITY_DN594901_c0_g1_i1	214	WP_123162298.1	GNAT family N-acetyltransferase	General function prediction	Vibrio cholerae	Vibrio	0	0	0	0	0	0	0	0	0	0	0	0	0	0	0	0	0	0	0	0	0	0	0	0	0	0	0	0	0	6.5576	0	0	0	0	0	0	6.5576
TRINITY_DN529728_c0_g1_i1	247	WP_123164692.1	ATP-binding cassette domain-containing protein	General function prediction	Planococcus salinus	Planococcus	0	0	0	0	0	0	0	0	0	9.6577	0	0	0	0	0	0	0	0	0	0	0	0	0	0	0	0	0	0	0	0	0	0	0	0	0	0	9.6577
TRINITY_DN563120_c0_g1_i1	301	WP_123172272.1	DUF4209 domain-containing protein	Unknown function	Aeromonas veronii	Aeromonas	0	0	0	0	0	0	0	0	0	0	0	0	0	0	0	0	0	0	0	0	0	0	0	0	0	0	0	13.7728	2.53362	0	0	0	0	0	0	0	16.3064
TRINITY_DN688545_c0_g1_i1	210	WP_123180196.1	imidazole glycerol phosphate synthase subunit HisF	Amino acid metabolism and transport	Leptospira kmetyi	Leptospira	0	0	0	0	0	0	0	0	0	0	0	0	0	0	0	0	0	0	0	0	0	0	39.5706	0	0	0	0	0	0	0	0	0	0	0	0	0	39.5706
TRINITY_DN669790_c0_g1_i1	225	WP_123181094.1	hypothetical protein	Unknown function	Zhongshania sp. DSW25-10	Zhongshania	0	0	0	0	0	0	0	0	0	0	3.96226	0	0	0	0	0	0	0	0	0	0	0	0	0	0	0	0	0	0	0	0	0	0	0	0	0	3.96226
TRINITY_DN603933_c0_g1_i1	234	WP_123181158.1	acetyl-CoA carboxylase carboxyltransferase subunit beta	Lipid metabolism and transport	Zhongshania sp. DSW25-10	Zhongshania	0	0	0	0	0	0	0	0	0	0	0	0	0	0	0	0	0	0	0	0	0	0	0	0	0	0	0	0	0	0	0	0	0	0	29.1096	0	29.1096
TRINITY_DN290524_c0_g1_i1	226	WP_123181275.1	thioredoxin-disulfide reductase	Posttranslational modification/ protein turnover/ chaperones	Zhongshania sp. DSW25-10	Zhongshania	347.053	0	0	0	8.79439	0	0	0	0	0	0	0	0	0	0	0	0	0	0	0	0	0	6.12819	0	0	0	0	2.29292	0	0	0	0	0	0	0	0	364.269
TRINITY_DN779649_c0_g1_i1	248	WP_123181811.1	carboxylesterase	General function prediction	Zhongshania sp. DSW25-10	Zhongshania	0	0	0	0	0	0	0	0	0	0	3.59479	0	0	0	0	0	0	0	0	0	0	0	0	0	0	0	0	0	0	0	0	0	0	0	0	0	3.59479
TRINITY_DN427251_c1_g1_i1	244	WP_123181885.1	WYL domain-containing protein	General function prediction	Zhongshania sp. DSW25-10	Zhongshania	0	0	0	0	0	0	0	0	97.9537	2.44411	0.91343	0	0	0	0	2.54495	0	3.31174	0	0	0	8.7648	0	2.56101	0	0	0	0	0	1.91711	32.0724	0	0	4.67117	0	50.5747	207.729
TRINITY_DN544244_c0_g1_i1	231	WP_123182218.1	alpha/beta fold hydrolase	General function prediction	Zhongshania sp. DSW25-10	Zhongshania	0	0	0	0	0	0	0	0	0	20.6533	0	0	0	0	0	0	0	0	0	0	0	0	0	0	0	0	0	0	0	0	0	0	0	0	0	0	20.6533
TRINITY_DN699892_c0_g1_i1	323	WP_123182357.1	copper resistance system multicopper oxidase	Metal homeostasis	Zhongshania sp. DSW25-10	Zhongshania	0	0	0	0	0	0	0	0	0	0	0	0	0	0	0	0	0	0	0	0	0	0	0	0	0	0	0	0	0	5.79289	0	0	0	0	0	0	5.79289
TRINITY_DN360874_c1_g1_i1	202	WP_123182437.1	transcription-repair coupling factor	DNA replication/ modification/ recombination and repair	Zhongshania sp. DSW25-10	Zhongshania	0	0	0	6.9385	0	0	0	0	0	5.90459	0	0	0	0	0	6.14819	0	0	0	0	0	0	0	6.18698	0	0	0	7.69605	3.77535	9.26289	0	0	0	0	0	0	45.9125
TRINITY_DN741440_c0_g1_i1	403	WP_123182498.1	nitrite/sulfite reductase	Sulfur compound metabolism	Zhongshania sp. DSW25-10	Zhongshania	0	0	0	0	0	0	0	0	59.3069	0	0	0	0	0	138.068	0	0	0	0	0	0	0	0	0	0	0	0	0	0	0	97.0927	0	0	0	0	0	294.468
TRINITY_DN477957_c0_g2_i1	203	WP_123182699.1	hypothetical protein	Unknown function	Zhongshania sp. DSW25-10	Zhongshania	0	0	0	9.20576	0	16.2418	0	0	0	0	0	0	0	0	0	0	0	0	0	0	0	10.535	0	0	0	0	0	28.0798	0	4.60863	0	0	0	0	0	0	68.671
TRINITY_DN484025_c0_g1_i2	1614	WP_123182699.1	hypothetical protein	Unknown function	Zhongshania sp. DSW25-10	Zhongshania	0	0	0	1.15785	0.307858	0.680933	0	0	0	0	0.27618	0	0	0	0	0.384738	3.91231	3.50462	0	0	0	0	0	0	0	0	0	5.13706	5.19754	2.02877	0	0	0	1.41235	0.703391	2.73062	27.4342
TRINITY_DN598700_c0_g1_i1	271	WP_123183152.1	23S rRNA pseudouridine(1911/1915/1917) synthase RluD	Translation/ ribosomal structure and biogenesis	Zhongshania sp. DSW25-10	Zhongshania	0	0	0	0	1.83352	0	0	0	0	0	0	0	0	0	0	0	5.82516	0	0	0	0	0	20.4424	0	0	0	0	11.4731	0	0	0	0	0	4.20577	0	0	43.7799
TRINITY_DN178324_c0_g2_i1	421	WP_123183246.1	DUF4856 domain-containing protein	Unknown function	Zhongshania sp. DSW25-10	Zhongshania	0	0	0	0	0	0	0	0	0	4.24962	0.529399	0	0	0	0	1.47498	0	0	0	0	0	0	0	0	0	0	0	4.92352	0	2.22221	0	0	0	0	0	0	13.3997
TRINITY_DN196213_c0_g1_i1	486	WP_123183320.1	restriction endonuclease subunit S	DNA replication/ modification/ recombination and repair	Zhongshania sp. DSW25-10	Zhongshania	0	0	0	9.61301	0	0	0	0	0	0	0	0	0	0	0	2.55542	11.3687	11.6388	0	0	0	0	0	0	0	0	0	11.7288	6.27671	9.62502	0	0	0	0	0	0	62.8064
TRINITY_DN667721_c0_g1_i1	217	WP_123183321.1	type I restriction-modification system subunit M	DNA replication/ modification/ recombination and repair	Zhongshania sp. DSW25-10	Zhongshania	0	0	0	0	0	0	0	0	0	0	0	0	0	0	0	0	0	0	0	0	0	0	0	0	0	0	0	0	14.0575	0	0	0	0	0	0	0	14.0575
TRINITY_DN102305_c0_g2_i1	244	WP_123183386.1	anthranilate synthase component I	Amino acid metabolism and transport	Zhongshania sp. DSW25-10	Zhongshania	0	0	0	0	0	0	0	0	0	0	0	0	0	0	0	0	6.46975	0	0	0	0	0	0	0	0	0	0	8.49509	0	0	0	0	0	0	0	0	14.9648
TRINITY_DN646146_c0_g1_i1	253	WP_123183463.1	M48 family metallopeptidase	Posttranslational modification/ protein turnover/ chaperones	Zhongshania sp. DSW25-10	Zhongshania	0	0	0	0	0	0	0	0	0	0	0	0	0	0	0	0	0	0	0	0	0	0	0	0	0	0	0	0	0	0	0	0	0	13.515	0	0	13.515
TRINITY_DN587504_c0_g1_i1	343	WP_123183474.1	cysteine synthase CysM	Amino acid metabolism and transport	Zhongshania sp. DSW25-10	Zhongshania	0	0	0	0	0	0	0	0	0	0	0	0	0	179.123	0	0	0	0	0	0	0	0	0	0	0	0	0	0	6.67015	0	0	0	0	0	0	0	185.793
TRINITY_DN600075_c0_g1_i1	203	WP_123204969.1	acyl-CoA dehydrogenase	Lipid metabolism and transport	Pedobacter jejuensis	Pedobacter	0	0	0	0	0	0	0	0	0	0	0	0	0	0	0	3.05895	0	0	0	0	0	0	0	0	0	0	0	5.10542	0	2.30431	0	0	0	0	0	0	10.4687
TRINITY_DN686219_c0_g1_i1	499	WP_123205450.1	DNA-directed RNA polymerase subunit beta	Transcription and RNA metabolism	Pedobacter jejuensis	Pedobacter	0	0	0	0.936257	7.96606	0	0	0	0	0	0	0	0	0	0	0	0	0	0	0	0	0	0	0	0	0	0	14.5387	9.16979	11.2491	0	0	0	0	0	0	43.8599
TRINITY_DN808380_c0_g1_i1	234	WP_123206199.1	5-(carboxyamino)imidazole ribonucleotide mutase	Nucleoside and nucleotide metabolism and transport	Pedobacter jejuensis	Pedobacter	0	0	0	0	0	0	0	0	0	0	0	0	0	0	0	2.65371	0	0	0	0	0	0	0	0	0	0	0	0	0	0	0	0	0	0	0	41.4355	44.0892
TRINITY_DN381829_c0_g1_i1	218	WP_123207164.1	DUF5009 domain-containing protein	Unknown function	Pedobacter jejuensis	Pedobacter	0	0	0	2.14308	0	0	0	0	0	30.0917	4.08949	0	0	0	0	0	0	7.41343	0	0	0	0	3.17654	0	0	0	0	9.50827	0	0	0	0	0	0	0	40.4333	96.8558
TRINITY_DN381829_c0_g2_i1	202	WP_123207164.1	DUF5009 domain-containing protein	Unknown function	Pedobacter jejuensis	Pedobacter	0	0	0	0	0	0	0	0	0	2.95229	0	0	0	0	0	0	0	0	0	0	0	0	0	0	0	0	0	0	0	6.94717	0	0	0	0	0	0	9.89946
TRINITY_DN381829_c0_g3_i1	219	WP_123207164.1	DUF5009 domain-containing protein	Unknown function	Pedobacter jejuensis	Pedobacter	0	0	0	0	0	0	0	0	0	0	8.14163	0	0	0	0	0	0	0	0	0	0	0	0	0	0	0	0	0	0	0	0	0	0	0	0	0	8.14163
TRINITY_DN381829_c0_g4_i1	218	WP_123207164.1	DUF5009 domain-containing protein	Unknown function	Pedobacter jejuensis	Pedobacter	0	0	0	17.1447	0	0	0	0	0	2.73561	0	0	0	0	0	0	0	0	0	0	0	0	0	5.73289	0	0	0	0	0	2.14576	0	0	0	0	0	0	27.7589
TRINITY_DN11203_c0_g1_i1	355	WP_123210266.1	preprotein translocase subunit SecA	Protein export and secretion system	Sinobacteraceae bacterium	Sinobacteraceae	0	0	0	0	0	0	0	0	0	0	0	0	0	0	0	0	8.89363	0	0	0	0	0	0	0	0	0	0	0	0	0	0	0	0	0	0	0	8.89363
TRINITY_DN177526_c0_g1_i1	276	WP_123210389.1	LysR family transcriptional regulator	Regulation	Sinobacteraceae bacterium	Sinobacteraceae	0	0	0	0	0	43.8018	0	0	0	0	0	0	0	0	0	0	0	0	0	0	0	0	0	0	0	0	0	0	0	0	0	0	0	0	0	0	43.8018
TRINITY_DN620204_c0_g1_i1	226	WP_123210707.1	serine acetyltransferase	Amino acid metabolism and transport	Sinobacteraceae bacterium	Sinobacteraceae	0	0	0	0	0	0	0	0	0	0	0	0	0	0	0	0	0	14.302	0	0	0	0	0	0	0	0	0	0	0	0	0	0	0	0	0	0	14.302
TRINITY_DN140867_c0_g1_i1	536	WP_123211200.1	hypothetical protein	Unknown function	Sinobacteraceae bacterium	Sinobacteraceae	585.329	0	0	0	1.85404	0	0	0	0	0	2.91071	0	0	0	207.617	2.31704	11.7807	0	0	0	0	31.9196	12.9195	18.6533	0	0	0	0	0	0.872716	0	0	0	0	4.2361	1.64449	882.054
TRINITY_DN399569_c0_g2_i1	291	WP_123213952.1	IMP dehydrogenase	Nucleoside and nucleotide metabolism and transport	Sinomicrobium pectinilyticum	Sinomicrobium	0	0	0	3.21094	0	26.437	0	0	0	0	0	0	0	0	0	0	0	30.5454	0	0	0	0	0	0	0	0	0	0	0	0	0	0	0	7.83343	3.90128	0	71.9281
TRINITY_DN143628_c0_g2_i1	424	WP_123214209.1	glutamine synthetase type III	Amino acid metabolism and transport	Sinomicrobium pectinilyticum	Sinomicrobium	0	0	0	0	1.17189	0	0	0	0	4.21955	2.62827	0	0	0	0	0	0	0	0	0	0	0	0	0	0	0	0	1.22217	0	1.10324	0	0	0	0	0	31.1832	41.5283
TRINITY_DN97884_c0_g1_i1	284	WP_123214440.1	cytochrome c oxidase subunit I	Precursor metabolite and energy production and conversion	Sinomicrobium pectinilyticum	Sinomicrobium	0	0	0	9.87026	12.2471	0	0	0	0	6.29961	0	0	0	0	0	2.1865	11.117	2.8453	0	0	0	0	4.87666	0	0	0	0	0	0	0	0	0	0	0	0	0	49.4425
TRINITY_DN377149_c0_g1_i1	301	WP_123214751.1	type VI secretion system tip protein VgrG	Protein export and secretion system	Sinomicrobium pectinilyticum	Sinomicrobium	0	0	0	0	0	0	0	0	0	0	0	0	0	0	0	0	0	0	0	0	0	28.4201	23.0062	26.9884	0	0	0	0	0	0	0	0	0	0	0	0	78.4147
TRINITY_DN478519_c0_g3_i1	286	WP_123214756.1	hypothetical protein	Unknown function	Sinomicrobium pectinilyticum	Sinomicrobium	0	0	0	0	0	0	0	0	0	0	0	0	0	0	0	8.68486	11.0393	0	0	0	0	0	0	0	0	0	0	0	0	4.90674	0	0	0	0	0	0	24.6309
TRINITY_DN371859_c0_g1_i1	543	WP_123214768.1	ATP-binding protein	General function prediction	Sinomicrobium pectinilyticum	Sinomicrobium	0	0	0	0.860391	0	2.02399	0	7.72897	0	0	0	0	0	0	17.0784	8.0051	7.26804	2.9763	0	0	0	0	0	0	0	0	0	2.86299	0	4.30733	28.8238	0	14.3059	0	0	3.24658	99.4878
TRINITY_DN371859_c0_g1_i2	514	WP_123214768.1	ATP-binding protein	General function prediction	Sinomicrobium pectinilyticum	Sinomicrobium	0	0	0	0	0	10.6909	0	0	0	0	0	0	0	0	0	8.45675	9.21373	6.28844	0	0	0	0	0	0	0	0	0	3.02452	0	2.73021	0	0	0	0	0	3.42975	43.8343
TRINITY_DN568452_c0_g1_i1	221	WP_123215680.1	type IIA DNA topoisomerase subunit B	DNA replication/ modification/ recombination and repair	Sinomicrobium pectinilyticum	Sinomicrobium	0	0	0	0	0	0	0	0	0	18.8893	0	0	0	0	0	0	0	0	0	0	0	0	0	0	0	0	0	0	0	4.23326	0	0	0	0	0	0	23.1226
TRINITY_DN266279_c0_g1_i1	319	WP_123215856.1	TonB-dependent receptor	Transport	Sinomicrobium pectinilyticum	Sinomicrobium	0	0	0	0	0	0	0	0	0	0	0	7.97897	0	0	0	0	0	0	0	0	0	13.4082	6.51241	0	0	0	0	0	0	0	0	0	0	0	0	2.76315	30.6628
TRINITY_DN266279_c0_g2_i1	319	WP_123215856.1	TonB-dependent receptor	Transport	Sinomicrobium pectinilyticum	Sinomicrobium	0	0	0	0	0	0	0	0	0	0	0	27.9264	0	0	0	0	0	0	0	0	0	13.4082	8.68321	0	0	0	0	0	4.78132	0	0	0	0	0	0	0	54.7992
TRINITY_DN313169_c0_g1_i1	222	WP_123216117.1	CRISPR-associated protein Csn1	Cell defense	Sinomicrobium pectinilyticum	Sinomicrobium	0	0	0	0	0	0	0	0	0	29.5495	0	0	0	0	0	0	0	0	0	0	0	0	0	0	0	0	0	0	0	0	0	0	0	0	0	0	29.5495
TRINITY_DN231648_c0_g1_i1	570	WP_123216154.1	ribonuclease Y	Transcription and RNA metabolism	Sinomicrobium pectinilyticum	Sinomicrobium	0	0	0	0	5.23035	0	0	0	0	19.8788	2.73709	0	0	0	0	0	0	0	0	0	0	0	0	0	0	0	0	0	4.01379	0.820659	0	0	0	0	0	0	32.6807
TRINITY_DN564725_c0_g1_i1	214	WP_123216170.1	serine hydrolase	General function prediction	Sinomicrobium pectinilyticum	Sinomicrobium	0	0	0	0	0	0	0	0	0	0	0	0	0	0	0	0	0	0	0	132.854	0	0	0	0	0	0	0	0	0	0	0	0	0	0	0	0	132.854
TRINITY_DN795685_c0_g1_i1	211	WP_123216358.1	50S ribosomal protein L11	Translation/ ribosomal structure and biogenesis	Sinomicrobium pectinilyticum	Sinomicrobium	0	0	0	0	0	0	0	0	0	0	0	0	0	0	0	0	0	0	0	0	0	0	0	0	0	0	0	0	0	4.43389	0	0	0	0	0	0	4.43389
TRINITY_DN593984_c0_g1_i1	228	WP_123216584.1	cell division protein FtsZ	Cell cycle control/ cell division/ differentiation and chromosome partitioning	Sinomicrobium pectinilyticum	Sinomicrobium	0	0	0	0	0	0	0	0	0	0	0	0	0	0	0	0	0	0	0	0	0	0	0	0	0	0	0	0	6.68965	4.1033	0	0	0	0	0	0	10.793
TRINITY_DN745835_c0_g1_i1	331	WP_123216623.1	TolC family protein	Cell defense	Sinomicrobium pectinilyticum	Sinomicrobium	0	0	0	0	0	0	0	0	0	0	0	0	0	0	0	0	0	0	0	0	0	0	0	11.3272	0	0	0	0	0	0	0	0	0	0	0	0	11.3272
TRINITY_DN758814_c0_g1_i1	216	WP_123216623.1	TolC family protein	Cell defense	Sinomicrobium pectinilyticum	Sinomicrobium	0	0	0	0	0	0	0	0	0	0	0	0	0	0	0	0	0	0	0	0	0	0	0	8.67896	0	0	0	0	0	0	0	0	0	0	0	0	8.67896
TRINITY_DN473760_c0_g2_i1	430	WP_123216629.1	cold shock domain-containing protein	Stress response	Sinomicrobium pectinilyticum	Sinomicrobium	0	0	0	0	4.62217	0	0	0	0	87.3741	67.3814	174.619	0	0	0	0	1.8356	0	0	0	0	201.427	185.2	700.453	0	0	0	0	0	2.1757	0	0	0	39.7592	60.7239	0	1525.57
TRINITY_DN473760_c0_g6_i1	430	WP_123216629.1	cold shock domain-containing protein	Stress response	Sinomicrobium pectinilyticum	Sinomicrobium	0	0	0	7.60546	6.93325	0	0	0	0	271.831	323.431	79.9103	0	0	0	1.44411	0	0	0	0	0	7.46027	12.8835	24.7048	0	0	0	0	3.54707	0	0	0	0	50.3617	26.4017	0	816.514
TRINITY_DN396094_c0_g1_i1	207	WP_123216895.1	ribonuclease R	Transcription and RNA metabolism	Sinomicrobium pectinilyticum	Sinomicrobium	0	0	0	0	0	0	0	0	0	11.5239	3.2301	0	0	0	0	0	0	0	0	0	0	0	0	21.1314	0	0	0	0	0	0	0	0	0	0	0	0	35.8854
TRINITY_DN34133_c0_g2_i1	255	WP_123217432.1	single-stranded DNA-binding protein	DNA replication/ modification/ recombination and repair	Sinomicrobium pectinilyticum	Sinomicrobium	0	0	0	0	0	0	60.4343	0	0	0	5.24416	0	0	0	0	0	0	0	0	0	0	0	0	0	0	0	0	0	0	0	0	0	0	0	0	0	65.6785
TRINITY_DN34133_c0_g3_i1	255	WP_123217432.1	single-stranded DNA-binding protein	DNA replication/ modification/ recombination and repair	Sinomicrobium pectinilyticum	Sinomicrobium	0	0	0	3.66425	0	0	0	0	0	14.0321	4.37014	0	0	0	0	0	0	0	0	0	0	0	0	0	0	35.4009	0	0	0	0	0	0	0	0	0	0	57.4674
TRINITY_DN299121_c0_g1_i1	310	WP_123217534.1	UDP-N-acetylglucosamine 2-epimerase (non-hydrolyzing)	Cell wall/ membrane and envelope biogenesis	Sinomicrobium pectinilyticum	Sinomicrobium	0	0	0	0	0	0	0	0	0	0	1.43792	0	0	0	0	0	0	0	0	0	0	0	0	0	0	0	0	0	0	0	0	0	0	0	0	0	1.43792
TRINITY_DN799142_c0_g1_i1	239	WP_123217534.1	UDP-N-acetylglucosamine 2-epimerase (non-hydrolyzing)	Cell wall/ membrane and envelope biogenesis	Sinomicrobium pectinilyticum	Sinomicrobium	0	0	0	0	0	0	0	0	0	0	11.1905	0	0	0	0	0	0	0	0	0	0	0	0	0	0	0	0	0	0	0	0	0	0	0	0	0	11.1905
TRINITY_DN719959_c0_g1_i1	215	WP_123217549.1	polysaccharide export protein	Cell wall/ membrane and envelope biogenesis	Sinomicrobium pectinilyticum	Sinomicrobium	0	0	0	0	0	0	0	0	0	19.4165	0	0	0	0	0	0	0	0	0	0	0	0	0	0	0	0	0	0	0	0	0	0	0	0	0	0	19.4165
TRINITY_DN787308_c0_g1_i1	264	WP_123217993.1	SusD/RagB family nutrient-binding outer membrane lipoprotein	Transport	Sinomicrobium pectinilyticum	Sinomicrobium	0	0	0	0	0	0	0	0	0	0	0	0	0	0	0	0	0	0	0	0	0	0	15.7383	0	0	0	0	0	0	0	0	0	0	0	0	0	15.7383
TRINITY_DN146647_c1_g1_i1	249	WP_123223147.1	energy-dependent translational throttle protein EttA	Translation/ ribosomal structure and biogenesis	Marmoricola pocheonensis	Marmoricola	0	0	0	0	0	0	0	0	0	0	0	0	0	0	0	0	0	0	0	0	0	0	0	0	0	0	0	0	0	7.51447	0	0	0	0	0	0	7.51447
TRINITY_DN817585_c0_g1_i1	228	WP_123223200.1	HAD-IIIA family hydrolase	General function prediction	Marmoricola pocheonensis	Marmoricola	0	0	0	0	0	0	0	110.443	0	0	0	0	0	0	0	0	0	0	0	0	0	0	0	0	0	0	0	0	0	0	0	0	0	0	0	0	110.443
TRINITY_DN146708_c0_g1_i1	257	WP_123225247.1	chorismate synthase	Amino acid metabolism and transport	Marmoricola pocheonensis	Marmoricola	0	0	0	0	0	0	0	0	0	0	0	0	0	0	0	2.41621	0	0	0	0	0	0	0	0	0	0	0	0	0	0	0	124.394	0	0	0	0	126.81
TRINITY_DN599330_c0_g1_i1	226	WP_123226995.1	YihY/virulence factor BrkB family protein	Virulence/ fitness	Marmoricola ginsengisoli	Marmoricola	0	0	0	0	0	0	0	0	0	0	17.7513	0	0	0	0	0	0	0	0	0	0	0	0	0	0	0	0	0	0	0	0	0	0	0	0	0	17.7513
TRINITY_DN661195_c0_g1_i1	319	WP_123229315.1	tandem-95 repeat protein	Unknown function	Marmoricola ginsengisoli	Marmoricola	0	0	0	0	3.11525	48.2331	0	0	0	0	0	0	0	0	0	0	0	10.1325	0	0	0	0	0	0	0	0	0	0	0	0	0	0	0	0	0	0	61.4808
TRINITY_DN773729_c0_g1_i1	229	WP_123232392.1	cytochrome c biogenesis protein ResB	Cofactor/ prosthetic group/ electron carrier and vitamin metabolism and transport	Marmoricola solisilvae	Marmoricola	0	0	0	0	0	0	0	109.961	0	0	0	0	0	0	0	0	0	0	0	0	0	0	0	0	0	0	0	0	0	0	0	0	0	0	0	0	109.961
TRINITY_DN241785_c0_g1_i1	207	WP_123236045.1	tryptophan synthase subunit alpha	Amino acid metabolism and transport	Methylophilaceae bacterium	Methylophilaceae	0	0	0	0	0	0	0	0	0	0	0	0	0	0	0	0	0	0	0	0	0	0	0	0	0	0	0	5.00677	0	0	0	0	37.527	0	0	0	42.5337
TRINITY_DN437019_c0_g1_i1	342	WP_123236300.1	EAL domain-containing protein	Regulation	Methylophilaceae bacterium	Methylophilaceae	0	0	0	0	4.35862	41.7758	0	0	0	0	0	0	0	0	0	5.44708	0	0	0	0	0	0	0	3.6543	0	0	0	9.09124	0	0	0	0	0	0	0	0	64.3271
TRINITY_DN679776_c0_g1_i1	206	WP_123236763.1	NDP-sugar synthase	Cell wall/ membrane and envelope biogenesis	Methylophilaceae bacterium	Methylophilaceae	0	0	0	0	0	0	0	0	0	0	0	0	0	0	0	0	0	0	0	0	0	0	0	0	0	0	0	0	0	0	0	0	0	33.197	0	0	33.197
TRINITY_DN594052_c0_g1_i1	336	WP_123237900.1	CatB-related O-acetyltransferase	Cell defense	Methylophilaceae bacterium	Methylophilaceae	0	66.8248	0	0	0	22.8964	0	12.4906	0	0	0	0	0	0	0	0	0	12.0248	0	0	0	0	2.06097	0	30.2694	0	29.8555	0	0	13.9219	46.5814	23.7866	0	0	0	0	260.712
TRINITY_DN718233_c0_g1_i1	202	WP_123243863.1	monovalent cation/H(+) antiporter subunit G	Inorganic ion metabolism/ transport and storage	Micrococcus sp. RIT608	Micrococcus	0	0	0	0	0	0	0	0	0	0	0	0	0	0	0	0	19.5374	0	0	0	0	0	0	0	0	0	0	0	0	0	0	0	0	0	0	0	19.5374
TRINITY_DN534413_c0_g1_i1	275	WP_123243995.1	SDR family oxidoreductase	General function prediction	Micrococcus sp. RIT608	Micrococcus	0	0	0	0	0	0	0	0	0	0	0	0	0	111.708	0	0	0	0	0	0	0	0	0	0	0	0	0	0	0	0	0	0	0	0	0	0	111.708
TRINITY_DN529001_c0_g1_i1	235	WP_123244097.1	LLM class flavin-dependent oxidoreductase	General function prediction	Micrococcus sp. RIT608	Micrococcus	0	0	0	0	0	0	0	0	0	0	0	37.9086	0	0	0	0	0	0	0	0	0	0	0	0	0	0	0	0	0	0	0	0	0	0	0	0	37.9086
TRINITY_DN737175_c0_g1_i1	262	WP_123244122.1	undecaprenyl/decaprenyl-phosphate alpha-N-acetylglucosaminyl 1-phosphate transferase	Cell wall/ membrane and envelope biogenesis	Micrococcus sp. RIT608	Micrococcus	0	0	0	0	0	0	0	0	0	0	0	0	0	0	141.581	0	0	0	0	0	0	0	0	0	0	0	0	0	0	0	0	0	0	0	0	0	141.581
TRINITY_DN757934_c0_g1_i1	213	WP_123244480.1	ATP-binding cassette domain-containing protein	General function prediction	Micrococcus sp. RIT608	Micrococcus	0	0	0	0	0	0	434.106	0	0	0	0	0	0	0	0	0	0	0	0	0	0	0	0	0	0	0	0	0	0	0	0	0	0	0	0	0	434.106
TRINITY_DN644359_c0_g1_i1	234	WP_123246461.1	SufS family cysteine desulfurase	Stress response	Aeromonas dhakensis	Aeromonas	0	0	0	0	0	0	0	0	0	0	0	0	0	0	0	0	0	0	0	0	0	0	0	0	0	0	107.174	0	0	0	0	0	0	0	0	0	107.174
TRINITY_DN560788_c0_g1_i1	213	WP_123246614.1	hypothetical protein	Unknown function	Aeromonas dhakensis	Aeromonas	0	0	0	0	0	0	0	0	0	0	0	0	0	0	0	0	0	0	0	0	0	0	0	0	0	0	0	0	14.3215	0	0	0	0	0	0	0	14.3215
TRINITY_DN33873_c0_g1_i1	253	WP_123247512.1	hypothetical protein	Unknown function	Chryseobacterium haifense	Chryseobacterium	0	0	0	0	0	0	0	0	0	0	0	0	0	0	0	0	3.1198	0	0	0	0	0	0	0	0	0	0	16.3858	0	0	371.178	0	0	0	0	0	390.684
TRINITY_DN67883_c0_g1_i1	297	WP_123247543.1	bifunctional histidinol-phosphatase/imidazoleglycerol-phosphate dehydratase HisB	Amino acid metabolism and transport	Chryseobacterium haifense	Chryseobacterium	0	0	0	0	0	0	0	0	0	4.01591	10.506	0	0	0	0	0	0	0	0	0	0	7.20071	6.99481	0	0	0	0	0	0	3.15001	0	0	0	0	0	0	31.8674
TRINITY_DN284508_c0_g1_i1	202	WP_123247589.1	DNA gyrase subunit A	DNA replication/ modification/ recombination and repair	Chryseobacterium haifense	Chryseobacterium	0	0	0	9.25133	9.83927	0	0	0	0	2.95229	0	0	0	0	0	0	0	0	0	0	0	0	0	0	0	0	0	23.0881	0	6.94717	0	0	0	0	0	0	52.0782
TRINITY_DN697817_c0_g1_i1	260	WP_123247749.1	peptide MFS transporter	Transport	Chryseobacterium haifense	Chryseobacterium	0	0	0	0	0	0	0	0	0	0	0	0	172.529	0	0	0	0	0	0	0	0	0	0	0	0	0	0	0	0	0	0	0	0	0	0	0	172.529
TRINITY_DN403860_c0_g1_i1	229	WP_123247981.1	IS1380 family transposase	Mobile genetic elements	Chryseobacterium haifense	Chryseobacterium	42.8133	0	0	4.08028	2.1698	0	0	73.3071	0	0	0	0	32.6474	0	0	0	3.44677	0	0	0	0	0	3.02396	0	44.4128	0	21.9028	0	0	0	34.1732	383.91	0	0	9.91505	0	655.802
TRINITY_DN403860_c0_g2_i1	599	WP_123247981.1	IS1380 family transposase	Mobile genetic elements	Chryseobacterium haifense	Chryseobacterium	0	0	0	0	0	11.0086	25.7275	14.0128	0	0	0	25.4954	0	0	0	0	0	0	0	0	0	0	25.4335	0	16.9792	0	0	0	0	0	26.1291	0	0	0	0	19.1299	163.916
TRINITY_DN469931_c0_g1_i1	713	WP_123247981.1	IS1380 family transposase	Mobile genetic elements	Chryseobacterium haifense	Chryseobacterium	0	0	0	0	1.39378	0	0	64.7478	0	0	0.625181	0	41.9426	10.7713	13.0064	0	0	2.26666	131.33	0	0	0	0.971228	0	0	88.6265	7.03469	0	1.06959	0	76.8298	89.6752	21.7898	0	0	8.65374	560.734
TRINITY_DN347119_c0_g1_i1	205	WP_123248219.1	S8 family serine peptidase	General function prediction	Chryseobacterium haifense	Chryseobacterium	0	0	0	0	0	0	0	0	0	5.81818	0	0	0	0	0	0	0	0	0	0	0	0	0	0	0	0	0	0	0	9.12733	0	0	0	0	0	0	14.9455
TRINITY_DN781234_c0_g1_i1	351	WP_123248550.1	HopJ type III effector protein	Protein export and secretion system	Chryseobacterium haifense	Chryseobacterium	0	0	0	0	0	0	0	0	0	0	0	0	0	0	0	3.53827	0	13.8131	0	0	0	0	0	0	0	0	0	20.669	0	0	0	0	0	0	0	0	38.0203
TRINITY_DN660992_c0_g1_i1	201	WP_123249002.1	hypothetical protein	Unknown function	Chryseobacterium haifense	Chryseobacterium	0	0	0	0	0	0	0	0	0	0	0	0	0	0	0	0	0	0	0	0	0	0	0	0	0	179.647	0	0	0	0	0	0	0	0	0	0	179.647
TRINITY_DN176575_c0_g1_i1	232	WP_123249077.1	aquaporin family protein	Transport	Chryseobacterium haifense	Chryseobacterium	0	0	0	0	0	0	0	0	0	0	0	0	64.4505	0	0	0	3.4022	0	0	0	0	0	0	0	0	0	0	0	0	0	0	0	0	0	0	0	67.8527
TRINITY_DN748239_c0_g1_i1	230	WP_123249198.1	aminotransferase class V-fold PLP-dependent enzyme	General function prediction	Chryseobacterium haifense	Chryseobacterium	0	0	0	0	0	0	0	0	0	12.9644	0	0	0	0	0	0	0	0	0	0	0	0	0	0	0	0	0	0	0	0	0	0	0	0	0	0	12.9644
TRINITY_DN642817_c0_g1_i1	228	WP_123249360.1	tyrosine-type recombinase/integrase	Mobile genetic elements	Chryseobacterium haifense	Chryseobacterium	0	0	0	0	0	0	0	0	0	0	0	0	0	67.3676	0	0	0	0	0	0	0	0	0	0	0	0	0	0	0	0	0	0	0	0	0	108.248	175.615
TRINITY_DN389471_c0_g1_i1	271	WP_123249523.1	helix-turn-helix transcriptional regulator	Regulation	Chryseobacterium haifense	Chryseobacterium	0	0	0	0	0	0	0	0	0	0	2.46727	4.69611	0	0	0	0	0	0	0	0	0	0	0	0	0	0	0	0	0	0	0	0	0	0	0	0	7.16338
TRINITY_DN389471_c0_g2_i1	271	WP_123249523.1	helix-turn-helix transcriptional regulator	Regulation	Chryseobacterium haifense	Chryseobacterium	0	0	0	0	0	0	0	0	0	0	0	9.39222	0	0	0	0	0	0	0	0	0	0	0	0	0	0	0	0	0	6.90444	0	0	0	0	0	0	16.2967
TRINITY_DN389471_c0_g3_i1	271	WP_123249523.1	helix-turn-helix transcriptional regulator	Regulation	Chryseobacterium haifense	Chryseobacterium	0	0	0	0	0	0	0	0	0	0	0.822424	23.4805	0	0	0	0	0	0	0	0	0	0	0	0	0	0	0	0	0	0	0	0	0	0	0	0	24.303
TRINITY_DN326711_c0_g1_i1	214	WP_123249582.1	IS1595 family transposase, partial	Mobile genetic elements	Chryseobacterium haifense	Chryseobacterium	0	0	0	0	0	0	0	98.0568	0	0	0	0	104.807	0	0	0	0	0	0	0	0	0	0	0	0	0	0	0	0	0	0	0	0	0	0	0	202.864
TRINITY_DN585863_c0_g1_i1	219	WP_123270652.1	transglycosylase family protein	General function prediction	Flexivirga sp. BO-16	Flexivirga	0	0	0	0	0	0	0	0	0	0	0	0	0	0	0	0	0	0	0	0	0	4.88268	0	0	0	0	0	4.73243	0	0	0	0	0	0	0	0	9.6151
TRINITY_DN708093_c0_g1_i1	209	WP_123280342.1	metallophosphoesterase	General function prediction	Chryseobacterium hominis	Chryseobacterium	0	0	0	0	0	0	0	0	0	0	0	0	0	293.968	0	0	0	0	0	0	0	0	0	0	0	0	0	0	0	0	0	0	0	0	0	0	293.968
TRINITY_DN287903_c0_g1_i1	258	WP_123280541.1	acetyl-CoA C-acyltransferase	Lipid metabolism and transport	Chryseobacterium hominis	Chryseobacterium	0	0	0	0	0	17.0392	0	0	0	0	0	0	0	0	0	0	0	0	0	0	0	0	5.36811	0	0	0	0	4.01706	5.91179	0	0	0	0	0	0	0	32.3361
TRINITY_DN569605_c0_g1_i1	209	WP_123280618.1	DNA primase	DNA replication/ modification/ recombination and repair	Chryseobacterium	Chryseobacterium	0	0	0	0	0	0	0	0	0	0	0	0	0	0	0	0	0	0	407.3	0	0	0	0	0	0	0	0	0	0	0	0	0	0	0	0	0	407.3
TRINITY_DN641455_c0_g1_i1	203	WP_123281797.1	TlpA family protein disulfide reductase	Posttranslational modification/ protein turnover/ chaperones	Chryseobacterium hominis	Chryseobacterium	0	0	0	0	0	0	0	0	0	0	0	0	0	0	0	0	0	0	0	0	0	0	0	0	0	0	0	0	0	9.21726	0	0	0	0	0	0	9.21726
TRINITY_DN665995_c0_g1_i1	207	WP_123282142.1	TonB-dependent receptor	Transport	Chryseobacterium hominis	Chryseobacterium	0	0	0	0	0	0	0	0	0	0	0	0	0	0	0	0	0	0	0	0	0	0	0	0	0	0	0	0	0	0	0	0	0	0	0	55.3565	55.3565
TRINITY_DN754286_c0_g1_i1	235	WP_123282954.1	hypothetical protein	Unknown function	Vibrio crassostreae	Vibrio	0	0	0	0	8.45758	0	0	0	0	0	2.84524	0	0	0	0	0	0	0	0	0	0	0	0	0	0	0	0	0	6.49039	0	0	0	0	0	0	0	17.7932
TRINITY_DN292710_c0_g1_i1	224	WP_123282955.1	lipoprotein localization protein LolB	Protein export and secretion system	Vibrio crassostreae	Vibrio	0	0	0	0	0	14.7191	0	0	0	0	11.9398	0	0	0	0	0	0	0	0	0	0	0	0	0	0	0	0	0	0	0	0	0	0	0	0	0	26.6589
TRINITY_DN552114_c0_g1_i1	227	WP_123282959.1	EAL domain-containing protein	Regulation	Vibrio crassostreae	Vibrio	0	0	0	0	0	0	0	0	0	0	0.981837	0	0	0	0	10.9422	0	0	0	0	0	0	0	0	0	0	0	0	3.35956	0	0	0	0	0	0	0	15.2836
TRINITY_DN465128_c0_g2_i1	468	WP_123282970.1	glucose-6-phosphate isomerase	Precursor metabolite and energy production and conversion	Vibrio crassostreae	Vibrio	0	0	98.6122	12.9776	4.24686	0	0	8.96759	0	3.82284	2.38116	0	15.9749	0	19.8153	2.65371	1.68656	1.72663	0	0	0	0	7.39835	0	0	0	21.4348	2.21453	0	0.999521	33.443	0	16.5985	0	0	1.88343	256.837
TRINITY_DN465128_c0_g2_i2	498	WP_123282970.1	glucose-6-phosphate isomerase	Precursor metabolite and energy production and conversion	Vibrio crassostreae	Vibrio	0	0	0	15.0102	5.98654	0	0	0	0	0	5.37053	0	0	0	0	2.49384	1.58496	0	0	0	0	0	0	0	0	0	0	5.20282	0	8.45378	0	0	0	0	0	0	44.1027
TRINITY_DN477808_c0_g3_i1	569	WP_123282970.1	glucose-6-phosphate isomerase	Precursor metabolite and energy production and conversion	Vibrio crassostreae	Vibrio	0	0	0	0.821076	0.873257	21.2465	0	0	0	3.14427	2.3502	49.206	0	0	0	1.09133	8.32312	0	0	0	0	0	0	0	0	0	0	0	0	0	0	0	0	0	0	1.54911	88.6049
TRINITY_DN590907_c0_g1_i1	510	WP_123282976.1	flagellar hook-length control protein FliK	Cell motility	Vibrio crassostreae	Vibrio	0	0	0	0	3.89712	0	0	0	0	1.16934	3.0591	0	0	0	0	4.87033	0	0	0	0	0	0	0	0	0	0	0	0	2.99067	0	0	0	0	0	0	0	15.9866
TRINITY_DN757899_c0_g1_i1	301	WP_123282977.1	chemotaxis protein CheW	Cell motility	Vibrio crassostreae	Vibrio	0	0	0	0	0	0	0	0	0	0	0	8.45612	0	0	0	0	0	0	0	0	0	0	0	0	0	0	0	0	2.53362	3.10814	0	0	0	0	0	0	14.0979
TRINITY_DN609944_c0_g1_i1	204	WP_123282989.1	peptidylprolyl isomerase	Posttranslational modification/ protein turnover/ chaperones	Vibrio crassostreae	Vibrio	0	0	0	9.16064	0	0	0	0	0	0	0	0	0	0	0	0	0	0	0	0	0	0	0	0	0	0	24.5869	0	3.73834	4.58604	0	0	0	0	0	0	42.0719
TRINITY_DN19647_c0_g1_i1	204	WP_123282997.1	TetR/AcrR family transcriptional regulator	Regulation	Vibrio crassostreae	Vibrio	0	0	0	4.58032	26.7927	0	0	0	0	0	2.18507	0	0	0	0	0	0	0	0	0	0	0	0	0	0	0	0	0	14.9533	0	0	0	0	0	0	0	48.5114
TRINITY_DN367095_c0_g1_i1	499	WP_123282998.1	hypothetical protein	Unknown function	Vibrio crassostreae	Vibrio	0	0	0	8.42632	4.97879	30.8344	0	0	0	2.39023	5.35977	0	0	0	0	24.8885	3.16356	8.09684	0	0	0	0	0	0	0	0	0	2.07696	10.6981	14.9988	0	0	0	0	0	0	115.912
TRINITY_DN636454_c0_g1_i1	228	WP_123282998.1	hypothetical protein	Unknown function	Vibrio crassostreae	Vibrio	0	0	0	47.1291	2.17931	0	0	0	0	0	5.86518	0	0	0	0	0	0	0	0	0	0	0	0	0	0	0	0	0	0	4.1033	0	0	0	0	0	0	59.2769
TRINITY_DN807974_c0_g1_i1	217	WP_123283012.1	glutathione peroxidase	Redox homeostasis and oxidative stress	Vibrio crassostreae	Vibrio	0	0	0	0	0	0	0	0	0	0	0	0	0	0	0	0	0	0	0	0	0	0	0	0	0	0	0	0	17.5719	0	0	0	0	0	0	0	17.5719
TRINITY_DN62812_c0_g1_i1	273	WP_123283017.1	arylsulfatase	Sulfur compound metabolism	Vibrio crassostreae	Vibrio	0	0	0	0	0	0	0	0	0	0	1.6328	0	0	0	0	0	0	0	0	0	0	0	0	0	0	0	0	0	27.9348	5.14039	0	0	0	0	0	0	34.708
TRINITY_DN29973_c0_g2_i1	217	WP_123283039.1	zinc/cadmium/mercury/lead-transporting ATPase	Metal homeostasis	Vibrio crassostreae	Vibrio	0	0	0	0	0	0	0	0	0	0	0	0	0	0	0	0	0	0	0	0	0	0	0	0	0	0	0	0	14.0575	0	0	0	0	0	0	0	14.0575
TRINITY_DN766528_c0_g1_i1	253	WP_123283040.1	methyl-accepting chemotaxis protein	Cell motility	Vibrio crassostreae	Vibrio	0	0	0	33.239	0	0	0	0	0	0	7.04749	0	0	0	0	2.45442	0	0	0	0	0	0	0	0	0	0	0	0	0	1.84892	0	0	0	0	0	0	44.5898
TRINITY_DN131766_c0_g1_i1	394	WP_123283041.1	hypothetical protein	Unknown function	Vibrio crassostreae	Vibrio	0	0	0	1.18577	1.26112	0	0	0	0	0	0	0	0	0	0	0	0	0	0	0	0	0	0	0	0	0	0	3.94569	0	0	0	0	0	0	0	0	6.39258
TRINITY_DN131766_c0_g2_i1	394	WP_123283041.1	hypothetical protein	Unknown function	Vibrio crassostreae	Vibrio	0	0	0	1.18577	1.26112	0	0	0	0	0	3.95974	0	0	0	0	0	0	0	0	0	0	0	0	0	0	0	0	3.94569	0	0	0	0	0	0	0	0	10.3523
TRINITY_DN524686_c0_g1_i1	222	WP_123283053.1	DUF2750 domain-containing protein	Unknown function	Vibrio crassostreae	Vibrio	0	0	0	0	0	0	0	0	0	0	0	0	0	0	0	0	0	0	0	0	0	0	0	0	0	0	0	14.0054	0	12.6426	0	0	0	0	0	0	26.648
TRINITY_DN758526_c0_g1_i1	264	WP_123283058.1	TIGR01621 family pseudouridine synthase	Translation/ ribosomal structure and biogenesis	Vibrio crassostreae	Vibrio	0	0	0	8.84834	0	0	0	0	0	0	0	0	0	0	0	0	0	9.18255	0	0	0	0	0	0	0	0	0	0	0	0	0	0	0	0	0	0	18.0309
TRINITY_DN744348_c0_g1_i1	269	WP_123283061.1	DEAD/DEAH box helicase	Transcription and RNA metabolism	Vibrio crassostreae	Vibrio	0	0	0	0	0	0	0	0	0	0	3.31416	0	0	0	0	0	0	0	0	0	0	0	0	0	0	0	0	0	0	0	0	0	0	0	0	0	3.31416
TRINITY_DN773613_c0_g1_i1	369	WP_123283072.1	metallophosphoesterase	General function prediction	Vibrio crassostreae	Vibrio	0	0	0	0	0	0	0	0	0	0	7.85204	0	0	0	0	0	0	0	0	0	0	0	0	0	0	0	0	0	0	0	0	0	0	0	0	0	7.85204
TRINITY_DN753296_c0_g1_i1	282	WP_123283100.1	transcriptional regulator TyrR	Amino acid metabolism and transport	Vibrio crassostreae	Vibrio	0	0	0	0	1.762	0	0	0	0	0	0	0	0	0	0	2.20201	5.59794	0	0	0	0	0	0	0	0	0	0	0	5.40866	0	0	0	0	4.04172	0	0	19.0123
TRINITY_DN607214_c0_g1_i1	264	WP_123283121.1	GGDEF and EAL domain-containing protein	Regulation	Vibrio crassostreae	Vibrio	0	0	0	0	1.88213	0	0	0	0	0	0	0	0	0	0	0	0	0	0	0	0	0	0	18.9359	0	0	0	3.92576	0	0	0	0	0	0	0	0	24.7438
TRINITY_DN330619_c0_g1_i1	295	WP_123283249.1	helix-turn-helix transcriptional regulator	Regulation	Vibrio crassostreae	Vibrio	0	0	0	0	0	0	0	0	0	0	0	0	0	0	0	0	0	0	0	0	0	0	0	0	0	0	0	7.02645	0	0	0	0	0	0	0	0	7.02645
TRINITY_DN330619_c0_g2_i1	248	WP_123283249.1	helix-turn-helix transcriptional regulator	Regulation	Vibrio crassostreae	Vibrio	0	0	0	0	0	0	0	0	0	0	6.29088	0	0	0	0	0	0	0	0	0	0	0	0	0	0	0	0	0	0	0	0	0	0	0	0	0	6.29088
TRINITY_DN71184_c0_g1_i1	240	WP_123283262.1	U32 family peptidase	Posttranslational modification/ protein turnover/ chaperones	Vibrio crassostreae	Vibrio	0	0	0	0	12.4221	0	0	0	0	0	0	0	0	0	0	0	0	0	0	0	0	0	0	0	0	0	0	0	0	19.4907	0	0	0	0	0	0	31.9127
TRINITY_DN351289_c0_g1_i1	206	WP_123283292.1	N-acetylglucosamine kinase	Carbon compound and carbohydrate metabolism/ transport and storage	Vibrio crassostreae	Vibrio	0	0	0	0	36.1808	0	0	0	0	11.5799	2.16385	0	0	0	0	3.0144	0	0	0	0	0	0	0	0	0	0	0	2.51554	0	0	0	0	0	0	0	0	55.4545
TRINITY_DN757533_c0_g1_i1	307	WP_123283309.1	Lon protease family protein	Posttranslational modification/ protein turnover/ chaperones	Vibrio crassostreae	Vibrio	0	0	0	0	9.71107	0	0	0	0	0	0	16.5817	0	0	0	0	0	0	0	0	0	0	0	0	0	0	0	0	4.96821	0	0	0	0	0	0	0	31.261
TRINITY_DN330632_c0_g1_i1	321	WP_123283312.1	aminopeptidase N	Posttranslational modification/ protein turnover/ chaperones	Vibrio crassostreae	Vibrio	0	0	0	0	0	0	0	0	0	0	11.1091	0	0	0	0	0	0	0	0	0	0	0	0	0	0	0	0	1.61433	0	0	0	0	0	0	0	0	12.7235
TRINITY_DN640015_c0_g1_i1	252	WP_123283312.1	aminopeptidase N	Posttranslational modification/ protein turnover/ chaperones	Vibrio crassostreae	Vibrio	0	0	0	0	0	0	0	0	0	0	0	0	0	0	0	2.46416	0	0	0	0	0	0	0	0	0	0	0	0	0	0	0	0	0	0	0	0	2.46416
TRINITY_DN794546_c0_g1_i1	326	WP_123283312.1	aminopeptidase N	Posttranslational modification/ protein turnover/ chaperones	Vibrio crassostreae	Vibrio	0	0	0	12.8979	21.3385	0	0	0	0	0	3.41836	7.80764	0	0	0	0	2.42119	14.8723	0	0	0	0	0	0	0	0	0	0	0	0	0	0	0	0	0	2.70382	65.4599
TRINITY_DN524808_c0_g1_i1	238	WP_123283315.1	MCE family protein	Virulence/ fitness	Vibrio crassostreae	Vibrio	0	0	0	0	0	0	0	0	0	7.51718	0	0	0	0	0	0	0	0	0	0	0	0	0	0	0	0	0	0	0	0	0	0	0	0	0	0	7.51718
TRINITY_DN756354_c0_g1_i1	220	WP_123283315.1	MCE family protein	Virulence/ fitness	Vibrio crassostreae	Vibrio	0	0	0	0	0	0	0	0	0	0	8.10462	0	0	0	0	0	0	0	0	0	0	0	0	0	0	0	0	0	0	0	0	0	0	0	0	0	8.10462
TRINITY_DN297958_c0_g1_i1	224	WP_123283356.1	retention module-containing protein	Stress response	Vibrio crassostreae	Vibrio	0	0	0	0	0	0	0	0	0	0	13.9298	0	0	0	0	0	0	0	0	0	0	0	0	0	0	0	0	9.25358	0	0	0	0	0	0	0	0	23.1834
TRINITY_DN674114_c0_g1_i1	219	WP_123283356.1	retention module-containing protein	Stress response	Vibrio crassostreae	Vibrio	0	0	0	0	0	0	0	0	0	0	0	0	0	0	0	0	25.2291	0	0	0	0	0	0	0	0	0	0	0	0	0	0	0	0	0	0	0	25.2291
TRINITY_DN702307_c0_g1_i1	255	WP_123283356.1	retention module-containing protein	Stress response	Vibrio crassostreae	Vibrio	0	0	0	3.66425	0	0	0	0	0	0	8.74027	0	0	0	0	0	0	0	0	0	0	0	0	0	0	0	0	0	0	0	0	0	0	0	0	0	12.4045
TRINITY_DN819652_c0_g1_i1	203	WP_123283356.1	retention module-containing protein	Stress response	Vibrio crassostreae	Vibrio	0	0	0	0	0	0	0	0	0	0	13.175	0	0	0	0	0	0	0	0	0	0	0	0	0	0	0	0	0	0	0	0	0	0	0	0	0	13.175
TRINITY_DN629996_c0_g1_i1	210	WP_123283362.1	trypsin-like serine protease	Posttranslational modification/ protein turnover/ chaperones	Vibrio crassostreae	Vibrio	0	0	0	0	0	0	0	0	0	0	1.06132	0	0	0	0	5.91397	0	0	0	0	0	0	0	0	0	0	0	0	0	22.275	0	0	0	0	0	0	29.2503
TRINITY_DN589403_c0_g1_i1	273	WP_123283367.1	agglutination protein	Adhesion	Vibrio	Vibrio	0	0	0	0	1.82008	0	0	0	0	0	0	0	0	0	0	0	0	0	0	0	0	0	0	0	0	0	0	0	0	0	0	0	0	0	0	0	1.82008
TRINITY_DN733104_c0_g1_i1	279	WP_123283386.1	DUF3943 domain-containing protein	Unknown function	Vibrio crassostreae	Vibrio	0	0	0	0	0	0	0	0	0	0	5.5919	0	0	0	0	0	0	0	0	0	0	0	0	0	0	0	0	0	0	0	0	0	0	0	0	0	5.5919
TRINITY_DN598338_c0_g1_i1	246	WP_123283392.1	nodulation protein NfeD	Cell cycle control/ cell division/ differentiation and chromosome partitioning	Vibrio crassostreae	Vibrio	0	0	0	0	0	0	0	0	0	0	0	0	0	0	0	0	0	0	0	0	0	0	0	0	0	0	0	0	15.5004	0	0	0	0	0	0	0	15.5004
TRINITY_DN719552_c0_g1_i1	266	WP_123283396.1	septation protein A	Cell cycle control/ cell division/ differentiation and chromosome partitioning	Vibrio crassostreae	Vibrio	0	0	0	0	0	0	0	0	0	6.7259	0	0	0	0	0	0	0	0	0	0	0	0	0	0	0	0	0	0	0	0	0	0	0	0	0	0	6.7259
TRINITY_DN196646_c0_g1_i1	201	WP_123283408.1	glycoside hydrolase family 16 protein	Carbon compound and carbohydrate metabolism/ transport and storage	Vibrio crassostreae	Vibrio	0	0	0	0	0	0	0	0	0	0	0	0	0	0	0	0	0	20.1011	127.053	0	0	0	0	0	0	0	0	0	0	0	0	0	0	0	0	0	147.154
TRINITY_DN702575_c0_g1_i1	237	WP_123283408.1	glycoside hydrolase family 16 protein	Carbon compound and carbohydrate metabolism/ transport and storage	Vibrio crassostreae	Vibrio	0	0	0	0	0	0	0	0	0	0	0	0	0	0	0	5.24023	0	0	0	0	0	0	0	0	0	0	0	4.373	0	0	0	0	0	0	0	0	9.61323
TRINITY_DN756443_c0_g1_i1	216	WP_123283409.1	hypothetical protein	Unknown function	Vibrio crassostreae	Vibrio	0	0	0	0	0	0	0	0	0	0	0	0	0	0	0	0	0	0	0	0	0	0	0	0	0	0	0	0	14.1226	0	0	0	0	0	0	0	14.1226
TRINITY_DN684932_c0_g1_i1	381	WP_123283415.1	formate dehydrogenase subunit alpha	Precursor metabolite and energy production and conversion	Vibrio crassostreae	Vibrio	0	0	0	0	3.91247	0	0	0	0	0	4.09485	0	0	0	0	0	0	0	0	0	0	0	0	0	0	0	0	0	4.00326	0	0	0	0	0	0	0	12.0106
TRINITY_DN581891_c0_g1_i1	249	WP_123283435.1	electron transport complex subunit RsxC	Redox homeostasis and oxidative stress	Vibrio crassostreae	Vibrio	0	0	0	0	0	0	0	0	0	0	0	0	0	0	0	0	9.50975	0	0	0	0	0	0	0	0	0	0	0	0	0	0	0	0	0	0	0	9.50975
TRINITY_DN157546_c0_g1_i1	214	WP_123283447.1	methyl-accepting chemotaxis protein	Cell motility	Vibrio crassostreae	Vibrio	0	0	0	0	0	0	0	0	0	0	8.33185	0	0	0	0	0	0	0	0	0	0	0	0	0	0	0	0	9.68599	0	0	0	0	0	0	0	0	18.0178
TRINITY_DN510110_c0_g1_i1	369	WP_123283456.1	AraC family transcriptional regulator	Regulation	Vibrio crassostreae	Vibrio	0	0	0	0	0	0	0	0	0	0	3.62402	0	0	0	0	0	0	8.7595	0	0	0	0	0	0	0	0	0	0	0	0	0	0	0	0	0	0	12.3835
TRINITY_DN488652_c0_g4_i1	267	WP_123283459.1	N-acetylglucosamine-6-phosphate deacetylase	Carbon compound and carbohydrate metabolism/ transport and storage	Vibrio crassostreae	Vibrio	0	0	0	94.4884	18.6099	0	0	0	0	6.70071	25.0424	0	0	0	0	18.6058	0	6.05292	0	0	0	0	0	35.1059	114.276	0	0	5.82248	0	31.5354	0	0	0	0	0	0	356.239
TRINITY_DN488652_c0_g4_i2	219	WP_123283459.1	N-acetylglucosamine-6-phosphate deacetylase	Carbon compound and carbohydrate metabolism/ transport and storage	Vibrio crassostreae	Vibrio	0	0	0	8.53319	0	0	0	0	272.839	8.16936	1.0177	0	0	0	0	8.5064	0	0	0	0	0	0	0	2.85336	46.4408	0	0	2.36621	0	0	0	0	0	0	0	0	350.726
TRINITY_DN529720_c0_g1_i1	227	WP_123283488.1	TonB-dependent siderophore receptor	Metal homeostasis	Vibrio crassostreae	Vibrio	0	0	0	0	0	0	0	0	0	0	2.94551	0	0	0	0	0	0	0	0	0	0	0	0	0	0	0	0	0	0	0	0	0	0	0	0	0	2.94551
TRINITY_DN697004_c0_g1_i1	231	WP_123283491.1	PQQ-dependent sugar dehydrogenase	Carbon compound and carbohydrate metabolism/ transport and storage	Vibrio crassostreae	Vibrio	0	0	0	0	0	0	0	0	0	0	6.75385	0	0	0	0	0	0	0	0	0	0	0	0	0	0	0	0	0	0	0	0	0	0	0	0	0	6.75385
TRINITY_DN486697_c2_g7_i4	377	WP_123283500.1	transketolase	General function prediction	Vibrio crassostreae	Vibrio	0	0	0	21.067	27.6778	0	0	0	0	0	7.68541	0	0	0	0	4.94138	0	0	0	0	0	0	0	1.65752	0	0	0	6.87269	16.1829	13.6486	0	0	0	0	0	0	99.7334
TRINITY_DN170321_c0_g1_i1	213	WP_123283501.1	LysR family transcriptional regulator	Regulation	Vibrio crassostreae	Vibrio	0	0	0	0	0	0	0	0	0	0	3.13911	0	0	0	0	0	0	0	0	0	0	0	0	0	0	0	0	0	0	0	0	0	0	0	0	0	3.13911
TRINITY_DN677522_c0_g1_i1	228	WP_123283518.1	Fe(3+) dicitrate ABC transporter ATP-binding protein FecE	Metal homeostasis	Vibrio crassostreae	Vibrio	0	0	0	0	0	0	0	0	0	0	0.977531	0	0	0	0	0	0	0	0	0	0	0	0	0	0	0	0	11.364	0	0	0	0	0	0	0	0	12.3416
TRINITY_DN536632_c0_g1_i1	260	WP_123283522.1	type III PLP-dependent enzyme	General function prediction	Vibrio crassostreae	Vibrio	0	0	0	0	11.4665	0	0	0	0	0	2.57166	29.3687	0	0	0	0	0	0	0	0	0	0	0	0	0	0	0	0	0	0	0	0	0	0	0	0	43.4069
TRINITY_DN722579_c0_g1_i1	244	WP_123283528.1	efflux RND transporter periplasmic adaptor subunit	Transport	Vibrio crassostreae	Vibrio	0	0	0	0	0	0	0	0	0	0	0	0	0	0	0	0	0	0	0	0	0	0	0	0	0	0	0	21.2377	0	0	0	0	0	0	0	0	21.2377
TRINITY_DN160674_c0_g1_i1	256	WP_123283529.1	peptidase T	Amino acid metabolism and transport	Vibrio crassostreae	Vibrio	0	0	0	0	0	0	0	0	0	0	0	0	0	0	0	0	0	0	0	0	0	0	0	0	0	0	0	4.04844	0	3.6545	0	0	0	0	0	0	7.70294
TRINITY_DN770138_c0_g1_i1	423	WP_123283542.1	energy transducer TonB	Transport	Vibrio crassostreae	Vibrio	0	0	0	0	0	0	0	0	0	0	6.32275	0	0	0	0	0	3.73196	1.91032	0	0	0	0	0	0	0	0	0	0	10.8173	0	0	0	0	0	0	0	22.7823
TRINITY_DN329745_c0_g1_i1	211	WP_123283573.1	methyl-accepting chemotaxis protein	Cell motility	Vibrio crassostreae	Vibrio	0	0	0	35.4269	18.8392	0	0	0	0	0	0	0	0	0	0	0	0	0	0	0	0	0	0	0	0	0	0	4.91185	7.22863	0	0	0	0	0	0	0	66.4066
TRINITY_DN586942_c0_g1_i1	252	WP_123283577.1	hypothetical protein	Unknown function	Vibrio crassostreae	Vibrio	0	0	0	0	0	0	0	0	0	2.36652	0	0	0	0	0	0	12.5287	0	0	0	0	0	0	0	0	0	0	0	0	0	0	0	0	0	0	0	14.8952
TRINITY_DN728699_c0_g1_i1	273	WP_123283580.1	ABC transporter ATP-binding protein	Transport	Vibrio crassostreae	Vibrio	0	0	0	0	0	0	0	0	0	0	0.816399	0	0	0	0	0	0	5.91988	0	0	0	0	0	0	0	0	0	0	0	0	0	0	0	0	0	0	6.73628
TRINITY_DN162197_c0_g1_i1	260	WP_123283581.1	HTH-type transcriptional regulator MalT	Carbon compound and carbohydrate metabolism/ transport and storage	Vibrio crassostreae	Vibrio	0	0	0	0	1.91109	0	0	0	0	0	0	0	0	0	0	2.38834	0	0	0	0	0	0	7.99022	0	0	0	0	0	2.93316	0	0	0	0	0	0	0	15.2228
TRINITY_DN808428_c0_g1_i1	262	WP_123283584.1	sensor histidine kinase	Regulation	Vibrio crassostreae	Vibrio	0	0	0	0	0	0	0	0	0	0	0	0	0	0	0	0	0	0	0	0	0	0	0	28.6207	0	0	0	7.91146	11.6431	0	0	0	0	0	0	0	48.1752
TRINITY_DN313066_c0_g1_i1	437	WP_123283599.1	AraC family transcriptional regulator	Regulation	Vibrio crassostreae	Vibrio	0	0	0	0	0	0	0	0	0	0	5.10016	26.2101	0	0	0	0	0	0	0	0	0	0	0	0	0	0	0	0	0	0	0	0	0	0	0	0	31.3103
TRINITY_DN313066_c0_g2_i1	437	WP_123283599.1	AraC family transcriptional regulator	Regulation	Vibrio crassostreae	Vibrio	0	0	0	0	0	0	0	0	0	0	2.04006	14.5612	0	0	0	0	0	0	0	0	0	0	0	0	0	0	0	0	0	0	0	0	0	0	0	0	16.6012
TRINITY_DN313066_c0_g3_i1	437	WP_123283599.1	AraC family transcriptional regulator	Regulation	Vibrio crassostreae	Vibrio	0	0	0	0	0	0	0	0	0	0	1.53005	8.7367	0	0	0	0	0	0	0	0	0	0	0	0	0	0	0	0	0	0	0	0	0	0	0	0	10.2667
TRINITY_DN544510_c0_g1_i1	239	WP_123283599.1	AraC family transcriptional regulator	Regulation	Vibrio crassostreae	Vibrio	0	0	0	0	4.15802	0	0	0	0	0	0	0	0	0	0	0	0	0	0	0	0	0	0	0	0	0	0	0	15.9544	0	0	0	0	0	0	0	20.1124
TRINITY_DN377536_c0_g2_i1	815	WP_123283660.1	bifunctional proline dehydrogenase/L-glutamate gamma-semialdehyde dehydrogenase PutA	Amino acid metabolism and transport	Vibrio crassostreae	Vibrio	0	0	0	4.58594	2.43869	0	0	0	0	3.65867	2.46122	18.7383	0	0	0	0	0	1.98298	0	0	0	0	0	0	0	0	0	0	3.74292	0	0	0	0	0	0	0	37.6088
TRINITY_DN365636_c0_g1_i1	295	WP_123283666.1	DUF3346 domain-containing protein	Unknown function	Vibrio crassostreae	Vibrio	0	0	0	17.4207	0	0	0	0	0	0	1.51103	0	0	0	0	0	0	0	0	0	0	0	0	0	0	0	0	7.02645	0	0	0	0	0	0	0	0	25.9582
TRINITY_DN737271_c0_g1_i1	243	WP_123283676.1	hypothetical protein	Unknown function	Vibrio crassostreae	Vibrio	0	0	0	0	0	0	0	0	0	0	10.0891	0	0	0	0	0	0	0	0	0	0	0	0	0	0	0	0	0	0	0	0	0	0	0	0	0	10.0891
TRINITY_DN538493_c0_g1_i1	250	WP_123283690.1	hypothetical protein	Unknown function	Vibrio crassostreae	Vibrio	0	0	0	0	0	0	0	0	0	0	0	0	0	0	0	0	0	0	0	0	0	0	0	0	0	0	0	0	18.3029	0	0	0	0	0	0	0	18.3029
TRINITY_DN756944_c0_g1_i1	208	WP_123283693.1	PTS mannitol transporter subunit IICBA	Carbon compound and carbohydrate metabolism/ transport and storage	Vibrio crassostreae	Vibrio	0	0	0	0	0	0	0	80.7083	0	0	0	0	0	0	0	0	0	0	0	0	0	0	0	0	0	0	0	0	0	0	0	0	0	0	0	0	80.7083
TRINITY_DN518996_c0_g1_i1	262	WP_123283694.1	DNA-3-methyladenine glycosylase 2 family protein	DNA replication/ modification/ recombination and repair	Vibrio crassostreae	Vibrio	0	0	0	0	0	0	0	0	0	0	0	0	0	0	0	0	0	12.3369	0	0	0	0	0	0	0	0	0	0	0	0	0	0	0	0	0	0	12.3369
TRINITY_DN529835_c0_g1_i1	321	WP_123283698.1	chitinase	Carbon compound and carbohydrate metabolism/ transport and storage	Vibrio crassostreae	Vibrio	0	0	0	2.91086	0	0	0	0	0	0	0	0	0	0	0	7.73791	0	2.51733	0	0	0	0	0	0	0	0	0	1.61433	0	0	0	0	0	0	0	0	14.7804
TRINITY_DN638362_c0_g1_i1	252	WP_123283698.1	chitinase	Carbon compound and carbohydrate metabolism/ transport and storage	Vibrio crassostreae	Vibrio	0	0	0	0	0	0	0	0	0	9.46608	0	0	0	0	0	0	0	0	0	0	0	0	0	0	0	0	0	0	0	0	0	0	0	0	0	0	9.46608
TRINITY_DN528091_c0_g1_i1	209	WP_123283711.1	beta-glucosidase	Carbon compound and carbohydrate metabolism/ transport and storage	Vibrio crassostreae	Vibrio	0	1342.89	0	0	0	0	0	0	0	0	0	0	0	0	0	0	15.1064	0	0	0	0	0	0	0	0	0	0	0	0	0	0	0	0	0	0	0	1358
TRINITY_DN336571_c0_g1_i1	240	WP_123283762.1	methyl-accepting chemotaxis protein	Cell motility	Vibrio crassostreae	Vibrio	0	0	0	7.78654	0	0	0	0	0	14.9091	0	0	0	0	0	5.17473	0	0	0	0	0	0	0	0	0	0	0	0	0	19.4907	0	0	0	0	0	0	47.361
TRINITY_DN407639_c0_g1_i1	337	WP_123283781.1	hypothetical protein	Unknown function	Vibrio crassostreae	Vibrio	0	0	0	0	0	0	0	0	0	0	0.661356	0	0	0	0	1.84263	2.34216	0	0	0	0	0	0	0	0	0	0	0	0	0	0	0	0	37.203	0	0	42.0491
TRINITY_DN407639_c0_g2_i1	365	WP_123283781.1	hypothetical protein	Unknown function	Vibrio crassostreae	Vibrio	0	0	0	0	0	0	0	0	0	0	0	0	0	0	0	0	2.16249	0	0	0	0	0	0	0	0	0	0	0	8.35749	0	0	0	0	12.4906	0	0	23.0105
TRINITY_DN435706_c1_g1_i1	249	WP_123283798.1	RidA family protein	Amino acid metabolism and transport	Vibrio crassostreae	Vibrio	0	0	0	0	0	0	0	0	0	0	2.68526	0	0	0	0	0	0	0	0	0	0	0	0	0	0	0	0	0	0	0	0	0	0	0	0	0	2.68526
TRINITY_DN755818_c0_g1_i1	576	WP_123283826.1	PLP-dependent aminotransferase family protein	General function prediction	Vibrio crassostreae	Vibrio	0	0	0	0	0	0	0	0	0	0	0	0	0	0	0	2.15614	0	0	0	0	71.1185	0	0	0	0	0	0	0	0	0	0	0	0	0	0	0	73.2747
TRINITY_DN165670_c0_g1_i1	229	WP_123283844.1	peptide-methionine (R)-S-oxide reductase MsrB	Redox homeostasis and oxidative stress	Vibrio crassostreae	Vibrio	0	0	0	0	0	0	0	0	0	5.20841	0	0	0	0	0	2.71165	0	0	0	0	0	0	0	0	0	0	0	11.3144	0	2.04269	0	0	0	0	0	0	21.2772
TRINITY_DN162139_c0_g1_i1	218	WP_123283845.1	OsmC family protein	Redox homeostasis and oxidative stress	Vibrio crassostreae	Vibrio	0	0	0	0	0	0	0	0	0	0	4.08949	0	0	0	0	0	0	0	0	0	0	0	0	0	0	0	0	7.1312	0	0	0	0	0	0	0	0	11.2207
TRINITY_DN686144_c0_g1_i1	212	WP_123283846.1	OmpA family protein	Cell wall/ membrane and envelope biogenesis	Vibrio crassostreae	Vibrio	0	0	0	0	14.0627	0	0	0	0	0	7.35915	0	0	0	0	0	0	0	0	0	0	0	0	0	0	0	0	0	0	0	0	0	0	0	0	0	21.4219
TRINITY_DN571168_c0_g1_i1	219	WP_123283884.1	hypothetical protein	Unknown function	Vibrio crassostreae	Vibrio	0	0	0	2.1333	63.5284	10.0368	0	0	0	10.8925	1.0177	0	0	0	0	0	0	0	0	0	0	0	0	0	0	0	0	0	0	0	0	0	0	0	0	0	87.6087
TRINITY_DN646451_c0_g1_i1	224	WP_123283902.1	c-type cytochrome	Precursor metabolite and energy production and conversion	Vibrio crassostreae	Vibrio	0	0	0	0	0	0	0	0	0	0	0	0	0	0	0	27.7217	0	0	0	0	0	0	0	0	0	0	0	0	0	0	0	0	0	0	0	0	27.7217
TRINITY_DN339958_c0_g1_i1	272	WP_123283917.1	alkaline phosphatase family protein	Inorganic ion metabolism/ transport and storage	Vibrio crassostreae	Vibrio	0	0	0	12.0233	0	0	0	0	0	2.19251	9.01341	0	0	0	0	0	0	0	0	0	0	0	0	0	0	0	0	0	0	0	0	0	0	0	0	0	23.2293
TRINITY_DN718971_c0_g1_i1	217	WP_123283921.1	gamma-glutamyltransferase	Redox homeostasis and oxidative stress	Vibrio crassostreae	Vibrio	0	0	0	0	0	0	0	0	0	0	0	0	0	0	0	8.5848	0	0	0	0	0	0	0	0	0	0	0	0	0	0	0	0	0	0	0	0	8.5848
TRINITY_DN255364_c0_g2_i1	403	WP_123283922.1	response regulator	Regulation	Vibrio crassostreae	Vibrio	0	0	0	0	0	0	0	0	0	0	1.10609	0	0	0	0	0	0	0	0	0	0	0	0	0	0	0	0	0	0	9.28587	0	0	0	0	0	0	10.392
TRINITY_DN139408_c0_g1_i1	394	WP_123283939.1	serine hydroxymethyltransferase	Amino acid metabolism and transport	Vibrio	Vibrio	0	0	0	14.2292	0	55.7881	0	0	0	0	2.26271	0	0	0	0	0	0	0	0	0	0	0	0	0	0	0	0	10.5218	0	0	0	0	0	0	0	0	82.8019
TRINITY_DN6873_c0_g1_i1	220	WP_123283939.1	serine hydroxymethyltransferase	Amino acid metabolism and transport	Vibrio	Vibrio	0	0	0	2.1236	0	0	0	0	0	5.42148	0	0	0	0	0	0	0	0	0	0	0	0	0	0	0	0	0	0	6.93291	0	0	0	0	0	0	0	14.478
TRINITY_DN6873_c0_g2_i1	235	WP_123283939.1	serine hydroxymethyltransferase	Amino acid metabolism and transport	Vibrio	Vibrio	0	0	0	0	0	0	0	0	0	0	2.84524	0	0	0	0	0	0	0	0	0	0	0	0	0	0	0	0	2.20511	0	0	0	0	0	0	0	0	5.05035
TRINITY_DN747360_c0_g1_i1	389	WP_123283939.1	serine hydroxymethyltransferase	Amino acid metabolism and transport	Vibrio	Vibrio	0	0	0	8.40706	0	0	0	0	0	0	5.15654	6.54317	0	0	0	0	0	0	0	0	0	0	0	0	0	0	0	0	11.7628	0	0	0	0	0	0	0	31.8695
TRINITY_DN803599_c0_g1_i1	220	WP_123283943.1	hypothetical protein	Unknown function	Vibrio crassostreae	Vibrio	0	0	0	0	0	0	0	0	0	0	5.06539	0	0	0	0	0	0	0	0	0	0	0	0	0	0	0	0	0	0	0	0	0	0	0	0	0	5.06539
TRINITY_DN672241_c0_g1_i1	236	WP_123283976.1	conjugal transfer protein TraF	Mobile genetic elements	Vibrio crassostreae	Vibrio	0	0	0	0	0	0	0	0	0	0	2.83318	0	0	0	0	0	0	0	0	0	0	0	0	0	0	0	0	0	0	0	0	0	0	0	0	0	2.83318
TRINITY_DN786359_c0_g1_i1	233	WP_123283977.1	DUF2861 family protein	Unknown function	Vibrio crassostreae	Vibrio	0	0	0	4.01024	0	0	0	0	0	0	6.69588	0	0	0	0	0	0	0	0	0	0	0	0	0	0	0	0	0	0	0	0	0	0	0	0	0	10.7061
TRINITY_DN113282_c0_g1_i1	287	WP_123283987.1	MATE family efflux transporter	Transport	Vibrio crassostreae	Vibrio	0	0	0	0	0	0	0	0	0	8.31168	1.55315	0	0	0	0	0	0	0	0	0	0	0	0	0	0	0	0	0	0	0	0	0	0	0	0	0	9.86483
TRINITY_DN375169_c0_g2_i1	344	WP_123283994.1	dicarboxylate/amino acid:cation symporter	Carbon compound and carbohydrate metabolism/ transport and storage	Vibrio crassostreae	Vibrio	0	0	0	2.71623	0	0	0	0	0	0	0	0	0	0	0	3.61027	0	0	0	0	0	0	0	0	0	0	0	0	26.603	2.71963	0	0	0	0	0	46.1221	81.7713
TRINITY_DN214903_c0_g1_i1	372	WP_123284002.1	anaerobic C4-dicarboxylate transporter DcuC	Carbon compound and carbohydrate metabolism/ transport and storage	Vibrio crassostreae	Vibrio	0	0	0	11.303	9.34995	0	0	0	0	0	8.98698	0	0	0	0	0	0	0	0	0	0	0	0	0	0	0	0	0	16.4004	0	0	0	0	0	0	0	46.0404
TRINITY_DN663495_c0_g1_i1	226	WP_123284004.1	class I poly(R)-hydroxyalkanoic acid synthase	Carbon compound and carbohydrate metabolism/ transport and storage	Vibrio crassostreae	Vibrio	0	0	0	0	19.7874	0	0	0	0	0	0	0	0	0	0	0	0	0	0	0	0	0	0	0	0	0	0	9.17169	0	0	0	0	0	0	0	0	28.9591
TRINITY_DN750603_c0_g1_i1	229	WP_123284013.1	TetR/AcrR family transcriptional regulator	Regulation	Vibrio crassostreae	Vibrio	0	0	0	0	0	0	0	0	0	0	0	0	0	0	0	0	10.3403	0	0	0	0	0	0	0	0	0	0	0	0	0	0	0	0	0	0	0	10.3403
TRINITY_DN190592_c0_g1_i1	401	WP_123284037.1	methyl-accepting chemotaxis protein	Cell motility	Vibrio crassostreae	Vibrio	0	0	0	16.311	2.47822	0	0	0	0	0	0	0	0	0	0	4.64564	0	28.2117	0	0	0	0	0	0	0	0	0	0	11.4108	0	0	0	0	0	0	0	63.0573
TRINITY_DN686467_c0_g1_i1	288	WP_123284040.1	pyrroline-5-carboxylate reductase	Amino acid metabolism and transport	Vibrio crassostreae	Vibrio	0	0	0	0	0	0	0	0	0	0	3.09551	0	0	0	0	0	0	0	0	0	0	0	0	0	0	0	0	0	2.64799	3.24844	0	0	0	0	0	0	8.99194
TRINITY_DN257209_c0_g1_i1	257	WP_123284060.1	serine protease	Posttranslational modification/ protein turnover/ chaperones	Vibrio crassostreae	Vibrio	0	0	0	0	0	0	0	0	0	0	3.4689	0	0	0	0	4.83243	0	0	0	0	0	0	0	0	0	0	0	0	0	0	0	0	0	0	0	0	8.30133
TRINITY_DN527778_c0_g1_i1	288	WP_123284064.1	chitobiase	Carbon compound and carbohydrate metabolism/ transport and storage	Vibrio crassostreae	Vibrio	0	0	0	25.9551	0	0	0	0	0	0	0	0	0	0	0	0	0	0	0	0	0	0	0	0	0	0	0	10.7958	5.29598	0	0	0	0	0	0	0	42.047
TRINITY_DN795919_c0_g1_i1	330	WP_123284064.1	chitobiase	Carbon compound and carbohydrate metabolism/ transport and storage	Vibrio crassostreae	Vibrio	0	0	0	0	0	0	0	0	0	0	0	0	0	0	0	0	0	0	0	0	0	0	0	0	0	0	0	0	2.31097	8.50501	0	0	0	0	0	0	10.816
TRINITY_DN743251_c0_g1_i1	375	WP_123284110.1	methionine synthase	Amino acid metabolism and transport	Vibrio crassostreae	Vibrio	0	0	0	0	0	0	0	0	0	6.36121	7.13206	0	0	0	0	0	0	0	0	0	0	0	0	0	0	0	0	0	0	0	0	0	0	0	0	0	13.4933
TRINITY_DN665919_c0_g1_i1	284	WP_123284114.1	MSHA biogenesis protein MshF	Adhesion	Vibrio crassostreae	Vibrio	0	0	0	0	20.9951	0	0	0	0	0	0	0	0	0	0	8.74602	0	5.69059	0	0	0	0	0	0	0	0	0	0	0	0	0	0	0	0	0	0	35.4317
TRINITY_DN676584_c0_g1_i1	212	WP_123284117.1	TIGR02099 family protein	Unknown function	Vibrio crassostreae	Vibrio	0	0	0	0	0	0	0	0	0	0	0	0	0	0	0	23.4327	0	0	0	0	0	0	0	0	0	0	0	0	0	0	0	0	0	0	0	0	23.4327
TRINITY_DN527977_c0_g1_i1	319	WP_123284124.1	TRAP transporter permease	Carbon compound and carbohydrate metabolism/ transport and storage	Vibrio crassostreae	Vibrio	0	0	0	0	9.34576	0	0	0	0	0	1.39735	0	0	0	0	5.83982	0	0	0	0	0	0	0	0	0	0	0	0	11.9533	0	0	0	0	0	0	0	28.5362
TRINITY_DN816742_c0_g1_i1	276	WP_123284124.1	TRAP transporter permease	Carbon compound and carbohydrate metabolism/ transport and storage	Vibrio crassostreae	Vibrio	0	0	0	27.0836	7.2012	0	0	0	0	0	0	0	0	0	0	2.24988	0	0	0	0	0	0	0	0	0	0	0	0	0	6.77936	0	0	0	0	0	0	43.3141
TRINITY_DN174369_c0_g1_i1	341	WP_123284127.1	LPS assembly protein LptD	Cell wall/ membrane and envelope biogenesis	Vibrio crassostreae	Vibrio	0	32.9225	45.1129	17.8109	5.82854	6.4459	0	36.9223	0	3.49773	3.26799	3.7321	87.6981	22.5217	81.5857	0	2.31469	11.8484	0	0	90.0974	0	6.09225	1.83251	0	52.9457	14.7089	13.6768	2.23642	0	45.8983	0	0	13.3697	3.32925	7.75465	613.451
TRINITY_DN177312_c0_g1_i1	246	WP_123284127.1	LPS assembly protein LptD	Cell wall/ membrane and envelope biogenesis	Vibrio crassostreae	Vibrio	0	0	0	0	0	0	0	0	0	2.42424	0	0	0	0	0	0	12.8343	0	0	0	0	0	0	0	0	0	0	0	0	0	0	0	0	0	0	0	15.2585
TRINITY_DN722370_c0_g1_i1	223	WP_123284127.1	LPS assembly protein LptD	Cell wall/ membrane and envelope biogenesis	Vibrio crassostreae	Vibrio	0	0	0	0	0	0	0	0	0	0	9.99448	0	0	0	0	0	0	3.62361	0	0	0	0	0	0	0	0	0	0	0	0	0	0	0	0	0	0	13.6181
TRINITY_DN638682_c0_g1_i1	212	WP_123284130.1	2-isopropylmalate synthase	Amino acid metabolism and transport	Vibrio crassostreae	Vibrio	0	0	0	30.8523	14.0627	0	0	0	0	2.81303	0	0	0	0	0	0	14.8926	0	0	0	0	0	0	0	0	0	0	0	0	2.20649	0	0	0	0	0	0	64.8272
TRINITY_DN659563_c0_g1_i1	342	WP_123284131.1	efflux RND transporter permease subunit	Transport	Vibrio crassostreae	Vibrio	0	0	0	0	0	0	0	0	0	0	2.60675	0	0	0	0	0	0	0	0	0	0	0	12.1489	0	0	0	0	0	0	0	0	0	0	0	0	0	14.7556
TRINITY_DN151437_c0_g1_i1	261	WP_123284135.1	glutamine--fructose-6-phosphate transaminase (isomerizing)	Cell wall/ membrane and envelope biogenesis	Vibrio crassostreae	Vibrio	0	0	0	17.9001	0	0	0	0	0	2.28492	0	0	0	0	0	0	0	0	0	0	0	0	5.30641	0	0	0	0	0	0	0	0	0	0	0	0	0	25.4914
TRINITY_DN797497_c0_g1_i1	218	WP_123284157.1	hemerythrin domain-containing protein	Redox homeostasis and oxidative stress	Vibrio crassostreae	Vibrio	0	0	0	10.7154	18.2342	0	0	0	0	0	2.04474	0	0	0	0	0	0	0	0	0	0	0	0	2.86645	139.961	0	0	0	0	0	0	0	0	0	0	0	173.822
TRINITY_DN442652_c0_g2_i1	237	WP_123284178.1	glutathione-disulfide reductase	Redox homeostasis and oxidative stress	Vibrio crassostreae	Vibrio	0	0	0	17.7415	10.4828	0	0	0	0	0	0.940409	0	0	0	0	0	3.33042	3.40955	0	0	0	0	0	0	0	0	0	0	12.8712	0	0	0	0	0	0	0	48.7759
TRINITY_DN143842_c0_g1_i1	226	WP_123284181.1	porphobilinogen synthase	Cofactor/ prosthetic group/ electron carrier and vitamin metabolism and transport	Vibrio crassostreae	Vibrio	0	0	0	12.4033	6.59579	0	0	0	0	0	12.8204	16.8935	0	0	0	0	0	0	0	0	0	0	0	0	0	0	0	0	0	0	0	0	0	0	0	0	48.713
TRINITY_DN427990_c0_g2_i1	532	WP_123284184.1	cytochrome c4	Precursor metabolite and energy production and conversion	Vibrio crassostreae	Vibrio	0	0	0	0.878181	8.40592	0	0	0	0	6.7259	4.18942	0	0	0	0	0	1.48366	0	0	0	0	0	0	0	0	0	0	0.974061	10.0345	0.879278	0	0	0	0	0	0	33.5709
TRINITY_DN536940_c0_g1_i1	248	WP_123284185.1	class I SAM-dependent methyltransferase	General function prediction	Vibrio crassostreae	Vibrio	0	0	0	0	12.0214	0	0	0	0	0	0	0	0	0	0	0	0	6.51665	0	0	0	0	0	0	0	0	0	12.5371	0	0	0	0	0	0	0	0	31.0751
TRINITY_DN709850_c0_g1_i1	463	WP_123284204.1	glycosyltransferase family 2 protein	General function prediction	Vibrio crassostreae	Vibrio	0	0	0	0	0	0	0	0	0	1.28804	0.481376	0	0	0	0	0	0	0	0	0	0	0	0	0	0	0	0	17.9076	0	0	0	0	0	0	0	0	19.677
TRINITY_DN571437_c0_g1_i1	224	WP_123284206.1	AAC(3) family N-acetyltransferase	General function prediction	Vibrio crassostreae	Vibrio	0	0	0	8.34272	0	0	0	0	0	2.66234	4.97493	0	0	0	0	0	0	0	0	0	0	0	0	0	0	0	0	0	0	0	0	0	0	0	0	0	15.98
TRINITY_DN733940_c0_g1_i1	202	WP_123284207.1	DUF4910 domain-containing protein	Unknown function	Vibrio crassostreae	Vibrio	0	0	0	0	0	0	0	0	0	0	0	0	0	0	0	0	0	0	0	0	0	0	0	9.28047	0	0	0	0	0	0	0	0	0	0	0	0	9.28047
TRINITY_DN693612_c0_g1_i1	264	WP_123284212.1	dTDP-glucose 4,6-dehydratase	Cell wall/ membrane and envelope biogenesis	Vibrio crassostreae	Vibrio	0	0	0	0	3.76427	0	0	0	0	0	0	0	0	0	0	0	0	18.3651	0	0	0	0	0	0	0	0	0	0	0	0	0	0	0	0	0	0	22.1294
TRINITY_DN322253_c0_g1_i1	430	WP_123284213.1	glucose-1-phosphate thymidylyltransferase RfbA	Cell wall/ membrane and envelope biogenesis	Vibrio crassostreae	Vibrio	0	0	0	5.43247	0	0	0	0	0	0	0	32.5561	0	0	0	2.88822	0	0	0	0	0	0	12.8835	0	0	0	0	0	3.54707	0	0	0	0	0	0	0	57.3073
TRINITY_DN820259_c0_g1_i1	259	WP_123284215.1	dTDP-4-dehydrorhamnose 3,5-epimerase	Cell wall/ membrane and envelope biogenesis	Vibrio crassostreae	Vibrio	0	0	59.3957	0	0	4.24334	0	32.408	46.1403	2.30256	0.860529	29.4821	28.8659	0	0	0	6.09505	3.11994	0	73.181	39.5408	0	0	4.82537	0	34.8542	38.7315	2.00077	0	1.80608	0	0	29.9926	0	0	3.40326	441.249
TRINITY_DN107644_c0_g1_i1	307	WP_123284217.1	ABC transporter ATP-binding protein	Transport	Vibrio crassostreae	Vibrio	0	0	0	0	0	0	0	0	0	9.71276	0	4.14543	0	0	0	0	0	0	0	0	0	0	0	0	0	0	0	0	0	0	0	0	0	0	0	0	13.8582
TRINITY_DN107644_c0_g2_i1	277	WP_123284217.1	ABC transporter ATP-binding protein	Transport	Vibrio crassostreae	Vibrio	0	0	0	0	0	0	0	0	0	17.2235	0	32.1607	0	0	0	0	0	0	0	0	0	0	0	0	0	0	0	0	0	0	0	0	0	0	0	0	49.3842
TRINITY_DN726246_c0_g1_i1	359	WP_123284217.1	ABC transporter ATP-binding protein	Transport	Vibrio crassostreae	Vibrio	0	0	0	0	0	0	0	0	0	8.30589	0	0	0	0	0	0	0	0	0	0	0	0	0	0	0	0	0	0	0	0	0	0	0	0	0	0	8.30589
TRINITY_DN10171_c0_g1_i1	216	WP_123284220.1	lipopolysaccharide biosynthesis protein	Cell wall/ membrane and envelope biogenesis	Vibrio crassostreae	Vibrio	0	0	0	0	0	0	0	0	0	66.2626	0	0	0	0	0	0	0	0	0	0	0	0	0	0	0	0	0	0	0	0	0	0	0	0	0	0	66.2626
TRINITY_DN733654_c0_g1_i1	271	WP_123284220.1	lipopolysaccharide biosynthesis protein	Cell wall/ membrane and envelope biogenesis	Vibrio crassostreae	Vibrio	0	0	0	6.89583	0	0	0	0	0	0	0	0	0	0	0	0	0	0	0	0	0	0	0	0	0	0	0	0	0	0	0	0	0	0	0	0	6.89583
TRINITY_DN733961_c0_g1_i1	208	WP_123284220.1	lipopolysaccharide biosynthesis protein	Cell wall/ membrane and envelope biogenesis	Vibrio crassostreae	Vibrio	0	0	0	0	0	0	0	0	0	8.60139	0	0	0	0	0	0	0	0	0	0	0	0	0	0	0	0	0	0	0	0	0	0	0	0	0	0	8.60139
TRINITY_DN786176_c0_g1_i1	271	WP_123284226.1	NAD-dependent epimerase/dehydratase family protein	General function prediction	Vibrio crassostreae	Vibrio	0	0	0	0	0	0	0	0	0	4.4012	0	4.69611	0	0	0	0	0	0	0	0	0	0	0	0	0	0	0	0	0	0	0	0	0	0	0	0	9.09731
TRINITY_DN496362_c1_g1_i4	488	WP_123284229.1	serine/threonine protein kinase	Regulation	Vibrio crassostreae	Vibrio	0	0	0	15.3178	2.03641	0	0	0	0	0	0	0	0	0	0	0	0	0	0	0	0	0	0	1.2805	0	0	0	8.49509	4.68824	4.79278	0	0	0	0	0	0	36.6108
TRINITY_DN652710_c0_g1_i1	207	WP_123284230.1	hypothetical protein	Unknown function	Vibrio crassostreae	Vibrio	0	0	0	0	0	0	0	0	0	2.88098	6.4602	0	0	0	0	0	0	0	0	0	0	0	0	0	0	0	0	0	0	0	0	0	0	0	0	0	9.34118
TRINITY_DN528832_c0_g1_i1	221	WP_123284231.1	polysaccharide export protein	Cell wall/ membrane and envelope biogenesis	Vibrio crassostreae	Vibrio	0	0	0	0	0	0	0	0	0	0	9.07644	0	0	0	0	0	0	0	0	0	0	0	0	0	0	0	0	2.3448	0	0	0	0	0	0	0	0	11.4212
TRINITY_DN560265_c0_g1_i1	244	WP_123284248.1	nucleotide sugar dehydrogenase	Cell wall/ membrane and envelope biogenesis	Vibrio crassostreae	Vibrio	0	0	0	0	0	0	0	0	0	0	0	0	0	0	0	0	0	0	0	0	0	0	0	0	0	0	0	0	12.502	0	0	0	0	0	0	0	12.502
TRINITY_DN301044_c0_g1_i1	234	WP_123284306.1	isoaspartyl peptidase/L-asparaginase	Posttranslational modification/ protein turnover/ chaperones	Vibrio crassostreae	Vibrio	0	0	0	0	8.49373	0	0	0	0	0	0	0	0	0	0	0	40.4774	0	0	0	0	0	0	0	0	0	0	0	0	0	0	0	0	0	0	0	48.9711
TRINITY_DN444318_c0_g3_i1	412	WP_123284307.1	peptidylprolyl isomerase	Posttranslational modification/ protein turnover/ chaperones	Vibrio crassostreae	Vibrio	0	0	0	3.40189	14.4723	48.0157	0	0	0	2.89497	5.40964	0	0	0	0	3.0144	7.6632	1.96132	0	0	0	0	0	0	0	43.8215	0	18.8665	3.70204	4.54151	0	0	0	0	0	8.55772	166.323
TRINITY_DN701219_c0_g1_i1	400	WP_123284311.1	succinylglutamate-semialdehyde dehydrogenase	Amino acid metabolism and transport	Vibrio crassostreae	Vibrio	0	0	0	8.17587	12.4221	10.9903	0	0	0	2.98182	0.557192	19.0897	0	0	0	0	0	4.04032	0	0	0	0	0	1.56221	0	0	0	0	0	3.50832	0	0	0	0	0	0	63.3278
TRINITY_DN387688_c0_g1_i1	204	WP_123284313.1	ExeM/NucH family extracellular endonuclease	General function prediction	Vibrio crassostreae	Vibrio	0	0	0	0	12.1785	0	0	0	0	0	0	0	0	0	0	0	0	0	0	0	0	0	0	0	0	0	0	22.8618	3.73834	0	0	0	0	0	0	0	38.7786
TRINITY_DN580706_c0_g1_i1	226	WP_123284329.1	class II fumarate hydratase	Precursor metabolite and energy production and conversion	Vibrio crassostreae	Vibrio	0	0	0	0	8.79439	0	0	0	0	0	2.95854	0	0	0	0	0	0	0	0	0	0	0	0	0	0	0	0	0	0	0	0	0	0	0	0	0	11.7529
TRINITY_DN335989_c0_g1_i1	238	WP_123284366.1	outer membrane protein assembly factor BamA	Cell wall/ membrane and envelope biogenesis	Vibrio crassostreae	Vibrio	0	0	0	0	0	0	0	0	0	0	0	0	0	0	0	0	16.5821	0	0	0	0	0	0	0	0	0	0	0	0	0	0	0	0	0	0	0	16.5821
TRINITY_DN571939_c0_g1_i1	256	WP_123284366.1	outer membrane protein assembly factor BamA	Cell wall/ membrane and envelope biogenesis	Vibrio crassostreae	Vibrio	0	0	0	5.47491	0	0	0	0	0	0	0	0	0	0	0	0	12.333	3.1565	0	0	0	0	0	0	0	0	0	0	0	0	0	0	0	0	0	0	20.9644
TRINITY_DN764192_c0_g1_i1	201	WP_123284371.1	transcription/translation regulatory transformer protein RfaH	Cell wall/ membrane and envelope biogenesis	Vibrio crassostreae	Vibrio	0	0	0	9.29736	39.5529	0	0	0	0	0	1.10884	0	0	0	0	0	0	0	0	0	0	0	0	0	0	0	0	0	15.1765	0	0	0	0	0	0	0	65.1356
TRINITY_DN501076_c0_g2_i1	682	WP_123284407.1	PTS glucose transporter subunit IIBC	Carbon compound and carbohydrate metabolism/ transport and storage	Vibrio crassostreae	Vibrio	0	0	0	58.9128	52.4569	0	0	0	0	3.49773	25.8171	0	0	0	0	3.64204	15.0455	2.36969	0	0	0	0	2.03075	0.916254	0	0	0	6.0786	17.8914	0.685888	0	0	0	10.0273	0	0	199.372
TRINITY_DN811652_c0_g1_i1	319	WP_123284417.1	NADP-dependent isocitrate dehydrogenase	Precursor metabolite and energy production and conversion	Vibrio crassostreae	Vibrio	0	0	0	0	3.11525	0	0	0	0	0	4.89072	3.98949	0	0	0	0	0	0	0	0	0	0	0	0	0	0	0	6.49781	4.78132	1.46638	0	0	0	0	0	0	24.741
TRINITY_DN461157_c0_g1_i1	489	WP_123284454.1	peptidase	General function prediction	Vibrio crassostreae	Vibrio	0	0	0	7.64323	13.2096	0	0	0	0	8.5369	11.3945	0	0	0	0	0	6.45652	0	0	0	0	0	0	5.11154	0	0	0	2.11943	17.1551	0.956597	0	0	0	0	0	0	72.5834
TRINITY_DN466163_c0_g1_i1	389	WP_123284454.1	peptidase	General function prediction	Vibrio crassostreae	Vibrio	0	0	0	14.4121	6.38667	0	0	0	0	0	3.43769	0	0	0	0	0	0	0	0	0	0	0	0	1.60639	0	0	0	2.66427	1.96046	2.40502	0	0	0	0	0	0	32.8726
TRINITY_DN466163_c0_g1_i2	278	WP_123284454.1	peptidase	General function prediction	Vibrio crassostreae	Vibrio	0	0	0	0	0	0	0	0	0	0	3.20686	0	0	0	0	0	0	0	0	0	0	0	0	0	0	0	0	0	0	0	0	0	0	0	0	0	3.20686
TRINITY_DN594675_c0_g1_i1	275	WP_123284454.1	peptidase	General function prediction	Vibrio crassostreae	Vibrio	0	0	0	6.79553	5.42054	0	0	0	0	4.33719	2.43139	4.6278	0	0	0	0	0	0	0	0	0	0	0	0	0	0	0	1.88437	13.8658	6.80401	0	0	0	0	0	0	46.1666
TRINITY_DN559727_c0_g1_i1	448	WP_123284470.1	imidazolonepropionase	Amino acid metabolism and transport	Vibrio crassostreae	Vibrio	0	0	0	0	0	0	0	0	0	0	0	0	0	0	0	0	8.80926	3.60743	0	0	0	0	0	0	0	0	0	2.3134	6.80911	0	0	0	0	0	0	0	21.5392
TRINITY_DN472510_c0_g3_i1	546	WP_123284497.1	decarboxylating NADP(+)-dependent phosphogluconate dehydrogenase	Carbon compound and carbohydrate metabolism/ transport and storage	Vibrio crassostreae	Vibrio	0	0	0	10.268	5.46025	16.1029	0	0	0	15.2914	2.041	0	0	0	0	0	0	0	0	0	0	15.6675	0	8.01135	0	0	0	7.59268	0	0	0	0	0	0	0	0	80.435
TRINITY_DN21701_c0_g1_i1	222	WP_123284500.1	tripartite tricarboxylate transporter substrate binding protein	Carbon compound and carbohydrate metabolism/ transport and storage	Vibrio crassostreae	Vibrio	0	0	0	0	2.23821	0	0	0	0	0	0	0	0	0	0	0	21.3327	0	0	0	0	0	0	0	0	0	0	0	0	0	0	0	0	0	0	0	23.5709
TRINITY_DN21701_c0_g2_i1	394	WP_123284500.1	tripartite tricarboxylate transporter substrate binding protein	Carbon compound and carbohydrate metabolism/ transport and storage	Vibrio crassostreae	Vibrio	0	0	0	17.7865	0	0	0	0	0	3.02722	3.39407	0	0	0	0	4.72818	8.01329	8.2037	0	0	0	0	0	0	0	0	0	2.63046	3.87117	0	0	0	0	0	0	0	51.6546
TRINITY_DN790167_c0_g1_i1	256	WP_123284508.1	TolC family outer membrane protein	Cell defense	Vibrio crassostreae	Vibrio	0	0	0	0	0	0	0	0	0	0	4.35307	0	0	0	0	0	0	0	0	0	0	0	0	0	0	0	0	0	2.97899	0	0	0	0	0	0	0	7.33205
TRINITY_DN111714_c0_g1_i1	650	WP_123284509.1	tandem-95 repeat protein	Unknown function	Vibrio crassostreae	Vibrio	0	0	0	0	0	0	0	0	0	4.58741	6.17198	3.91583	0	0	0	3.82134	0	0	0	0	0	0	0	5.76817	0	0	0	0	0	0	0	0	0	0	0	2.71214	26.9769
TRINITY_DN337906_c0_g1_i1	278	WP_123284529.1	phosphoribosylformylglycinamidine synthase	Nucleoside and nucleotide metabolism and transport	Vibrio crassostreae	Vibrio	0	0	0	0	0	0	0	0	0	2.14519	0.801716	0	0	0	0	4.46739	0	0	0	0	0	0	0	0	0	0	0	0	0	23.5571	0	0	0	0	0	0	30.9714
TRINITY_DN304520_c0_g1_i1	286	WP_123284541.1	PhoH family protein	Inorganic ion metabolism/ transport and storage	Vibrio crassostreae	Vibrio	0	274.776	53.7884	3.26708	20.8482	11.5282	0	0	41.7844	10.4259	0.77929	0	0	26.8528	32.4251	0	2.75982	0	0	0	0	3.73883	2.42128	0	0	0	17.5375	14.4951	2.66651	3.27116	0	0	0	3.98519	0	3.08198	530.433
TRINITY_DN176864_c0_g1_i1	214	WP_123284557.1	methyltransferase domain-containing protein	General function prediction	Vibrio crassostreae	Vibrio	0	0	0	0	46.4377	0	0	0	0	0	0	0	0	0	0	0	0	0	0	0	0	0	0	0	0	0	0	0	32.0728	0	0	0	0	0	0	0	78.5105
TRINITY_DN448102_c0_g1_i1	334	WP_123284559.1	flagellar basal body rod protein FlgB	Cell motility	Vibrio crassostreae	Vibrio	0	0	0	9.79146	29.7535	26.324	0	0	0	0	0.667296	0	0	0	0	1.85918	4.7264	0	0	0	0	0	0	5.61274	0	0	0	12.412	2.2833	4.20158	0	0	0	0	0	0	97.6314
TRINITY_DN448102_c0_g2_i1	322	WP_123284559.1	flagellar basal body rod protein FlgB	Cell motility	Vibrio crassostreae	Vibrio	0	0	0	0	10.8018	0	0	0	0	0	0	0	0	0	0	5.78541	12.2564	0	0	0	0	0	4.30115	0	0	0	0	0	26.0523	0	0	0	0	7.07928	28.2056	0	94.4818
TRINITY_DN592691_c0_g1_i1	246	WP_123284569.1	VacJ family lipoprotein	Cell wall/ membrane and envelope biogenesis	Vibrio crassostreae	Vibrio	0	0	0	0	0	0	0	0	0	0	0	15.5201	0	0	0	0	0	0	0	0	0	0	0	0	0	0	0	0	0	0	0	0	0	0	0	0	15.5201
TRINITY_DN530365_c0_g1_i1	420	WP_123284570.1	fatty acid oxidation complex subunit alpha FadJ	Lipid metabolism and transport	Vibrio crassostreae	Vibrio	0	0	219.764	17.7978	3.54917	0	0	0	0	0	1.59198	0	0	0	0	1.47849	0	0	0	0	0	0	3.29755	0	0	0	0	0	0	2.2275	0	0	0	0	0	0	249.707
TRINITY_DN819520_c0_g1_i1	251	WP_123284570.1	fatty acid oxidation complex subunit alpha FadJ	Lipid metabolism and transport	Vibrio crassostreae	Vibrio	0	0	0	0	3.95923	0	0	0	0	0	1.77591	0	0	0	0	0	0	0	0	0	0	0	0	0	0	0	0	4.12909	0	14.9092	0	0	0	0	0	0	24.7734
TRINITY_DN266174_c0_g1_i1	298	WP_123284628.1	inosine/guanosine kinase	Nucleoside and nucleotide metabolism and transport	Vibrio crassostreae	Vibrio	0	0	0	0	3.33479	0	0	0	0	0	11.9666	0	0	0	0	0	15.8921	5.42325	0	0	0	0	0	0	0	0	0	0	15.3548	0	0	0	0	0	0	0	51.9715
TRINITY_DN16523_c0_g1_i1	368	WP_123284632.1	NAD-dependent epimerase/dehydratase family protein	General function prediction	Vibrio crassostreae	Vibrio	0	0	0	0	5.4009	0	0	0	0	0	1.81693	0	0	0	0	3.37482	0	0	0	0	0	0	1.88176	0	0	0	0	4.22446	0	0	0	0	0	0	0	0	16.6989
TRINITY_DN780519_c0_g1_i1	349	WP_123284674.1	GNAT family N-acetyltransferase	General function prediction	Vibrio crassostreae	Vibrio	0	0	0	0	0	3.14907	0	12.0253	0	0	5.74754	0	0	0	0	3.55855	0	0	0	0	0	0	0	0	0	0	0	1.48482	4.37032	0	0	0	0	0	0	0	30.3356
TRINITY_DN612818_c0_g1_i1	276	WP_123284771.1	trans-2-enoyl-CoA reductase family protein	Lipid metabolism and transport	Vibrio crassostreae	Vibrio	0	0	0	3.38545	9.00151	0	0	0	0	0	0.807525	0	0	0	0	4.49976	28.5982	2.92777	0	0	0	0	0	0	0	0	0	0	0	0	113.415	0	0	0	0	0	162.636
TRINITY_DN233589_c0_g1_i1	238	WP_123284814.1	peptidase T	Amino acid metabolism and transport	Vibrio crassostreae	Vibrio	0	0	0	9.81497	0	0	0	0	0	0	0	0	0	0	0	0	23.215	0	0	0	0	0	0	0	0	0	0	0	3.20429	0	0	0	0	0	0	0	36.2342
TRINITY_DN799896_c0_g1_i1	273	WP_123284853.1	collagenase	Carbon compound and carbohydrate metabolism/ transport and storage	Vibrio crassostreae	Vibrio	0	0	0	0	0	0	0	0	0	0	0	0	0	0	0	0	14.4562	0	0	0	0	0	0	0	0	0	0	0	0	0	0	0	0	0	0	0	14.4562
TRINITY_DN105197_c0_g1_i1	295	WP_123284863.1	DMT family transporter	Transport	Vibrio crassostreae	Vibrio	0	0	0	0	0	0	0	0	0	0	10.5772	0	0	0	0	0	0	0	0	0	0	0	0	0	0	0	0	7.02645	0	0	0	0	0	0	0	0	17.6037
TRINITY_DN553716_c0_g1_i1	381	WP_123284875.1	1,4-alpha-glucan branching protein GlgB	Carbon compound and carbohydrate metabolism/ transport and storage	Vibrio crassostreae	Vibrio	0	0	0	0	15.6499	0	0	0	0	0	7.60473	0	0	0	0	0	0	0	0	0	0	0	0	0	0	0	0	2.72021	12.0098	0	0	0	0	0	0	0	37.9846
TRINITY_DN570883_c0_g1_i1	269	WP_123284949.1	alpha/beta fold hydrolase	General function prediction	Vibrio crassostreae	Vibrio	0	0	0	0	3.6943	0	0	0	0	0	0	0	0	0	0	0	0	0	0	0	0	0	0	0	0	0	0	0	5.67004	0	0	0	0	0	0	0	9.36434
TRINITY_DN424802_c0_g3_i1	256	WP_123284988.1	porin family protein	Transport	Vibrio crassostreae	Vibrio	0	0	0	1.82497	1.94095	0	0	0	0	0	1.74123	0	0	0	0	0	0	18.939	0	0	0	0	0	0	0	0	0	6.07266	5.95797	0	0	0	0	0	0	0	36.4768
TRINITY_DN758386_c0_g1_i1	227	WP_123284999.1	response regulator	Regulation	Vibrio crassostreae	Vibrio	0	0	0	0	6.56674	0	0	0	0	0	0	0	0	0	0	0	20.8628	0	0	0	0	0	0	0	0	0	0	0	0	0	0	0	0	0	0	0	27.4295
TRINITY_DN78866_c0_g1_i1	207	WP_123285001.1	fumarylacetoacetate hydrolase family protein	Amino acid metabolism and transport	Vibrio crassostreae	Vibrio	0	0	0	0	0	0	0	0	0	0	0	0	0	0	0	0	0	31.2295	0	0	0	0	0	0	0	0	0	0	0	0	0	0	0	0	0	0	31.2295
TRINITY_DN618704_c0_g1_i1	221	WP_123285027.1	sodium/glutamate symporter	Amino acid metabolism and transport	Vibrio crassostreae	Vibrio	0	0	0	0	0	0	0	0	0	0	0	0	0	0	0	0	0	0	0	0	0	0	0	0	0	0	0	0	0	8.46653	0	0	0	0	0	0	8.46653
TRINITY_DN204788_c0_g1_i1	386	WP_123285053.1	ABC transporter ATP-binding protein	Transport	Vibrio crassostreae	Vibrio	0	0	0	0	15.4471	0	0	0	0	6.17993	4.04181	0	0	0	0	0	0	0	0	0	0	0	0	0	0	0	0	0	0	0	0	0	0	0	0	0	25.6689
TRINITY_DN291198_c0_g1_i1	359	WP_123285059.1	TonB-dependent hemoglobin/transferrin/lactoferrin family receptor	Metal homeostasis	Vibrio crassostreae	Vibrio	0	31.2718	42.851	2.60274	13.8408	6.12271	42.9269	70.142	0	0	4.34579	28.3598	20.8252	0	25.8317	0	0	6.75263	0	26.3982	28.5267	0	3.85786	0	28.3302	75.4365	83.8284	2.88691	4.24858	3.90899	43.597	44.5254	0	3.17483	0	4.91056	649.503
TRINITY_DN765465_c0_g1_i1	297	WP_123285069.1	trans-2-enoyl-CoA reductase family protein	Lipid metabolism and transport	Vibrio crassostreae	Vibrio	0	0	0	12.5843	6.69203	0	0	0	0	0	3.75214	0	0	0	0	0	0	0	0	0	0	0	0	0	0	0	0	1.74478	0	0	0	0	0	0	0	0	24.7733
TRINITY_DN199013_c0_g1_i1	725	WP_123285094.1	trypsin-like serine protease	Posttranslational modification/ protein turnover/ chaperones	Vibrio crassostreae	Vibrio	0	0	0	0	5.48285	0	0	0	0	0	0.307417	0	0	0	0	4.28253	0	0	0	0	0	0	0	0	0	0	0	0	6.31134	2.58083	0	0	0	0	0	0	18.965
TRINITY_DN801834_c0_g1_i1	225	WP_123285111.1	tandem-95 repeat protein	Unknown function	Vibrio crassostreae	Vibrio	0	0	0	0	0	0	0	0	0	0	0	0	0	0	0	0	0	0	0	0	0	0	0	0	0	0	0	9.21245	0	0	0	0	0	0	0	0	9.21245
TRINITY_DN650278_c0_g1_i1	249	WP_123285187.1	pseudaminic acid synthase	Cell motility	Vibrio crassostreae	Vibrio	0	0	0	0	0	0	0	0	0	0	3.58035	0	0	0	0	0	0	0	0	0	0	0	0	0	0	0	0	0	0	0	0	0	0	0	0	0	3.58035
TRINITY_DN202228_c0_g1_i1	220	WP_123285202.1	polysaccharide biosynthesis protein	Cell wall/ membrane and envelope biogenesis	Vibrio crassostreae	Vibrio	0	0	0	0	0	0	0	0	0	0	1.01308	86.7713	0	0	0	0	0	0	0	0	0	0	0	0	0	0	0	0	0	0	0	0	0	0	0	0	87.7844
TRINITY_DN764164_c0_g1_i1	234	WP_123285206.1	polysaccharide export protein	Cell wall/ membrane and envelope biogenesis	Vibrio crassostreae	Vibrio	0	0	0	0	0	0	0	0	0	0	12.3821	0	0	0	0	0	13.4925	0	0	0	0	0	0	0	0	0	0	0	0	0	0	0	0	0	0	0	25.8745
TRINITY_DN634931_c0_g1_i1	238	WP_123285237.1	bifunctional diguanylate cyclase/phosphodiesterase	Regulation	Vibrio crassostreae	Vibrio	0	0	0	0	0	0	0	0	0	0	0	10.6945	0	0	0	0	0	0	0	0	0	0	0	0	0	0	0	0	25.6343	1.96544	0	0	0	0	0	0	38.2943
TRINITY_DN173666_c0_g1_i1	298	WP_123285261.1	L-aspartate oxidase	Amino acid metabolism and transport	Vibrio crassostreae	Vibrio	0	0	0	7.8388	0	0	0	0	0	4.00244	2.99164	0	0	0	0	0	0	0	0	0	0	0	0	0	0	0	0	0	0	3.13943	0	0	0	0	0	0	17.9723
TRINITY_DN664721_c0_g1_i1	224	WP_123285261.1	L-aspartate oxidase	Amino acid metabolism and transport	Vibrio crassostreae	Vibrio	0	0	0	22.9425	13.3094	0	0	0	0	0	3.97995	0	0	0	0	0	0	0	0	0	0	0	0	0	0	0	0	0	0	0	0	0	0	0	0	0	40.2318
TRINITY_DN18245_c0_g1_i1	211	WP_123285330.1	hypothetical protein	Unknown function	Vibrio crassostreae	Vibrio	0	0	0	77.4964	35.3234	0	0	0	0	0	0	0	0	0	0	5.88594	37.408	0	0	0	0	0	0	0	0	0	0	7.36778	0	0	0	0	0	0	0	0	163.482
TRINITY_DN770528_c0_g1_i1	424	WP_123285330.1	hypothetical protein	Unknown function	Vibrio crassostreae	Vibrio	0	0	0	17.6299	12.8908	23.3284	0	0	0	0	2.10261	15.0076	0	0	0	4.39364	0	0	0	0	0	0	0	0	0	0	0	2.44434	1.79863	7.72271	0	0	0	0	0	0	87.3187
TRINITY_DN112673_c0_g1_i1	290	WP_123285374.1	bifunctional diguanylate cyclase/phosphodiesterase	Regulation	Vibrio crassostreae	Vibrio	0	0	0	0	0	0	0	0	0	0	0	17.5537	0	0	0	0	0	0	0	0	0	0	0	0	0	0	0	0	0	3.22604	0	0	0	0	0	0	20.7798
TRINITY_DN615499_c0_g1_i1	396	WP_123285376.1	cupin	Unknown function	Vibrio	Vibrio	0	0	0	0	0	0	0	0	0	6.02387	0	0	0	0	0	0	0	2.04057	0	0	0	0	0	0	0	0	0	0	0	0	0	0	0	0	0	0	8.06444
TRINITY_DN262992_c0_g1_i1	217	WP_123285388.1	carbamoyl-phosphate synthase large subunit	Amino acid metabolism and transport	Vibrio crassostreae	Vibrio	0	0	0	0	11.4489	0	0	0	0	2.74822	9.24375	0	0	0	0	0	0	0	0	0	0	0	0	0	0	0	0	0	0	0	0	0	0	0	0	0	23.4409
TRINITY_DN355016_c0_g1_i1	450	WP_123285400.1	DUF1338 domain-containing protein	Unknown function	Vibrio crassostreae	Vibrio	0	0	0	0	3.31255	0	0	0	0	6.62626	3.96226	0	0	0	0	0	1.75402	0	0	0	0	0	0	0	0	0	0	0	0	0	0	0	0	0	0	0	15.6551
TRINITY_DN355016_c0_g2_i1	465	WP_123285400.1	DUF1338 domain-containing protein	Unknown function	Vibrio crassostreae	Vibrio	0	0	0	0	1.06857	0	0	0	0	1.2825	3.35514	0	0	0	0	0	1.69744	0	0	20.3805	0	0	0	0	0	0	0	0	0	0	0	0	0	0	0	0	27.7842
TRINITY_DN367863_c0_g1_i1	301	WP_123285401.1	arginine N-succinyltransferase	Amino acid metabolism and transport	Vibrio	Vibrio	0	0	0	0	6.6031	0	0	0	0	0	0	0	0	0	0	0	0	0	0	0	0	0	0	0	0	0	99.9814	0	0	0	0	0	0	0	0	0	106.584
TRINITY_DN418780_c0_g2_i1	640	WP_123285402.1	ExeM/NucH family extracellular endonuclease	General function prediction	Vibrio crassostreae	Vibrio	0	0	0	8.02987	0.77638	0	0	0	0	0	4.52719	0	0	0	0	0	4.93318	7.5756	0	0	0	0	0	0	0	0	0	4.04844	1.19159	0	0	0	0	0	0	0	31.0823
TRINITY_DN183799_c0_g1_i1	260	WP_123285409.1	transcriptional regulator	Regulation	Vibrio crassostreae	Vibrio	0	0	236.669	0	3.82218	0	0	0	0	0	1.71444	0	0	0	0	0	0	0	0	0	0	0	0	0	0	0	0	3.98616	0	10.7948	0	0	0	0	0	0	256.987
TRINITY_DN420122_c0_g3_i2	466	WP_123285415.1	aspartate carbamoyltransferase regulatory subunit	Amino acid metabolism and transport	Vibrio crassostreae	Vibrio	0	0	0	7.01791	0	0	0	0	0	0	7.17415	0	0	0	0	0	0	0	0	0	0	0	0	0	0	0	10.7634	0	0	0	0	0	0	0	0	0	24.9554
TRINITY_DN389642_c0_g2_i1	299	WP_123285427.1	molecular chaperone DnaK	Posttranslational modification/ protein turnover/ chaperones	Vibrio crassostreae	Vibrio	0	0	0	7.81258	26.5891	0	0	14.0362	0	3.98905	2.98163	0	0	0	0	4.15363	2.63983	0	0	0	0	0	0	0	0	0	0	1.73311	0	0	0	0	0	0	0	0	63.9351
TRINITY_DN475717_c0_g1_i1	322	WP_123285450.1	aminopeptidase PepB	Posttranslational modification/ protein turnover/ chaperones	Vibrio crassostreae	Vibrio	0	0	0	37.7236	1.54312	0	0	0	0	0	7.61381	7.90463	0	0	0	3.85694	4.90254	15.0571	0	0	0	0	0	0	0	0	0	9.65591	2.36839	0	0	0	0	0	0	0	90.626
TRINITY_DN475717_c0_g1_i2	324	WP_123285450.1	aminopeptidase PepB	Posttranslational modification/ protein turnover/ chaperones	Vibrio crassostreae	Vibrio	0	0	0	10.0937	4.60077	0	0	0	0	0	6.19103	0	0	0	0	0	9.74456	4.98805	0	0	0	0	0	0	0	0	0	0	0	0	0	0	0	0	0	0	35.6181
TRINITY_DN475717_c0_g3_i1	289	WP_123285450.1	aminopeptidase PepB	Posttranslational modification/ protein turnover/ chaperones	Vibrio crassostreae	Vibrio	0	0	0	0	0	0	0	0	0	0	0.771201	0	0	0	0	0	0	0	0	0	0	0	0	0	0	0	0	0	13.1941	0	0	0	0	0	0	0	13.9653
TRINITY_DN596299_c0_g1_i1	256	WP_123285451.1	protein translocase subunit SecD	Protein export and secretion system	Vibrio crassostreae	Vibrio	0	0	120.184	0	1.94095	0	0	0	0	0	0	0	0	0	0	0	0	0	0	37.0193	0	0	0	0	0	0	0	0	0	0	0	0	0	0	0	0	159.144
TRINITY_DN586223_c0_g1_i1	287	WP_123285491.1	glycerol kinase GlpK	Carbon compound and carbohydrate metabolism/ transport and storage	Vibrio crassostreae	Vibrio	0	0	0	6.51139	6.9252	0	0	0	0	0	0	0	0	0	0	0	11.0008	0	0	0	0	0	0	0	0	0	0	3.61115	0	0	0	0	0	0	0	0	28.0486
TRINITY_DN586223_c0_g2_i1	285	WP_123285491.1	glycerol kinase GlpK	Carbon compound and carbohydrate metabolism/ transport and storage	Vibrio crassostreae	Vibrio	0	0	0	6.55709	0	0	0	0	0	0	0	0	0	0	0	0	0	0	0	0	0	0	0	0	0	0	0	7.27299	0	0	0	0	0	0	0	0	13.8301
TRINITY_DN747555_c0_g1_i1	257	WP_123285521.1	universal stress protein UspE	Stress response	Vibrio crassostreae	Vibrio	0	0	0	3.63574	0	0	0	0	0	0	2.60168	0	0	0	0	0	0	0	0	0	0	0	0	0	0	0	0	0	0	7.28056	0	0	0	0	0	0	13.518
TRINITY_DN747555_c0_g2_i1	246	WP_123285521.1	universal stress protein UspE	Stress response	Vibrio crassostreae	Vibrio	0	0	0	3.79831	0	0	0	0	0	0	7.24803	0	0	0	0	0	0	0	0	0	0	0	0	0	0	0	0	0	0	15.2122	0	0	0	0	0	0	26.2586
TRINITY_DN477527_c0_g1_i1	352	WP_123285524.1	cytochrome-c oxidase, cbb3-type subunit I	Precursor metabolite and energy production and conversion	Vibrio crassostreae	Vibrio	0	0	0	2.6545	0	0	0	0	0	1.69421	0	0	0	0	0	0	0	0	0	0	0	0	0	0	0	0	0	16.1938	0	0	0	0	0	0	0	0	20.5425
TRINITY_DN477527_c0_g1_i2	452	WP_123285524.1	cytochrome-c oxidase, cbb3-type subunit I	Precursor metabolite and energy production and conversion	Vibrio crassostreae	Vibrio	0	0	0	3.10083	5.49649	0	0	0	0	15.8327	6.90327	5.63118	0	0	0	2.74764	5.23878	5.36326	0	0	0	0	1.53205	8.29494	0	0	0	4.58585	1.68721	1.0349	0	0	0	0	0	0	67.4491
TRINITY_DN477527_c0_g1_i4	438	WP_123285524.1	cytochrome-c oxidase, cbb3-type subunit I	Precursor metabolite and energy production and conversion	Vibrio crassostreae	Vibrio	0	0	0	5.33325	6.80662	0	0	0	0	14.9772	3.05311	0	0	0	0	1.41773	1.80208	9.22448	0	0	0	0	1.58102	7.13339	0	0	0	3.54932	5.22343	3.20394	0	0	0	0	0	0	63.3055
TRINITY_DN145805_c0_g2_i1	216	WP_123285526.1	response regulator	Regulation	Vibrio crassostreae	Vibrio	0	0	0	10.8146	0	5.08808	0	0	0	0	0	0	0	0	0	0	0	0	0	0	0	0	0	0	0	0	0	0	0	8.66251	0	0	0	0	0	0	24.5652
TRINITY_DN79145_c0_g1_i1	265	WP_123285530.1	long-chain fatty acid--CoA ligase	Lipid metabolism and transport	Vibrio crassostreae	Vibrio	0	0	0	5.28897	3.75006	0	0	0	0	0	0.841045	0	0	0	0	0	2.97853	0	0	0	0	0	0	0	0	0	0	0	0	3.53038	0	0	0	0	0	0	16.389
TRINITY_DN361500_c0_g1_i1	415	WP_123285579.1	bifunctional 2,3-cyclic nucleotide 2-phosphodiesterase/3-nucleotidase precursor protein	Regulation	Vibrio crassostreae	Vibrio	0	0	0	45.0306	20.3542	0	0	0	0	8.62212	1.07411	0	0	0	0	5.98523	11.4117	0	0	0	0	0	0	0	0	0	0	2.49735	0	15.7804	0	0	0	0	0	0	110.756
TRINITY_DN602743_c0_g1_i1	243	WP_123285631.1	molecular chaperone	Posttranslational modification/ protein turnover/ chaperones	Vibrio crassostreae	Vibrio	0	0	0	0	0	0	0	0	0	0	0	0	0	0	0	0	0	0	0	0	0	0	0	0	0	0	0	4.26503	6.27671	11.55	0	0	0	0	0	0	22.0918
TRINITY_DN762887_c0_g1_i1	222	WP_123285636.1	GNAT family N-acetyltransferase	General function prediction	Vibrio crassostreae	Vibrio	0	0	0	0	0	0	0	0	0	0	8.0316	0	0	0	0	0	0	0	0	0	0	0	0	0	0	0	0	0	0	0	0	0	0	0	0	0	8.0316
TRINITY_DN352246_c0_g1_i1	225	WP_123285649.1	nitrate reductase cytochrome c-type subunit	Precursor metabolite and energy production and conversion	Vibrio crassostreae	Vibrio	0	0	0	0	0	0	0	0	0	0	27.7358	0	0	0	0	0	0	0	0	0	0	0	0	0	0	0	0	0	0	0	0	0	0	0	0	0	27.7358
TRINITY_DN794950_c0_g1_i1	216	WP_123285657.1	EAL domain-containing protein	Regulation	Vibrio crassostreae	Vibrio	0	0	0	0	0	0	0	0	0	0	5.15919	0	0	0	0	0	3.65421	0	0	0	0	0	0	0	0	0	0	0	0	0	0	0	0	0	0	0	8.8134
TRINITY_DN578059_c0_g1_i1	251	WP_123285692.1	asparagine synthase (glutamine-hydrolyzing)	Amino acid metabolism and transport	Brevundimonas halotolerans	Brevundimonas	0	0	0	0	0	0	0	0	0	0	0	0	0	0	0	0	0	0	0	0	0	0	16.5534	0	0	0	0	0	0	0	0	0	0	0	0	0	16.5534
TRINITY_DN669370_c0_g1_i1	259	WP_123285698.1	DegT/DnrJ/EryC1/StrS family aminotransferase	General function prediction	Brevundimonas halotolerans	Brevundimonas	0	0	0	0	0	0	0	0	0	0	5.16317	0	0	0	0	0	0	0	0	0	0	0	0	0	0	0	0	0	0	0	0	0	0	0	0	0	5.16317
TRINITY_DN733734_c0_g1_i1	251	WP_123286052.1	adenylosuccinate synthase	Nucleoside and nucleotide metabolism and transport	Brevundimonas halotolerans	Brevundimonas	0	0	0	0	0	0	0	0	0	0	0	0	0	0	0	0	0	0	0	0	0	0	0	0	0	0	0	0	18.23	0	0	0	0	0	0	0	18.23
TRINITY_DN809853_c0_g1_i1	227	WP_123286845.1	patatin family protein	Lipid metabolism and transport	Vibrio crassostreae	Vibrio	0	0	0	0	0	0	0	0	0	0	1.96367	0	0	0	0	0	13.9085	0	0	0	0	0	0	0	0	0	0	0	0	0	0	0	0	0	0	0	15.8722
TRINITY_DN36013_c0_g1_i1	348	WP_123286884.1	ribonucleoside-diphosphate reductase subunit alpha	Nucleoside and nucleotide metabolism and transport	Vibrio crassostreae	Vibrio	0	0	0	8.05504	7.13913	0	0	0	0	0	5.76406	0	0	0	0	0	9.07252	4.64405	0	0	0	0	0	0	0	0	0	0	0	0	0	0	0	0	0	0	34.6748
TRINITY_DN766209_c0_g1_i1	346	WP_123286884.1	ribonucleoside-diphosphate reductase subunit alpha	Nucleoside and nucleotide metabolism and transport	Vibrio crassostreae	Vibrio	0	0	0	0	1.43608	0	0	0	0	0	1.28831	0	0	0	0	0	0	0	0	0	0	0	0	0	0	0	0	0	0	14.8715	0	0	0	0	0	0	17.5959
TRINITY_DN399687_c0_g1_i1	589	WP_123286915.1	formimidoylglutamase	Amino acid metabolism and transport	Vibrio crassostreae	Vibrio	0	0	574.596	0	5.90523	0	0	0	0	1.0125	3.78399	25.9283	0	0	0	1.05427	0	0	0	0	0	0	0	0	0	0	0	0	0	0	0	0	0	0	0	0	612.28
TRINITY_DN276579_c0_g1_i1	274	WP_123286951.1	Fe/S-dependent 2-methylisocitrate dehydratase AcnD	Lipid metabolism and transport	Vibrio crassostreae	Vibrio	0	0	0	0	0	0	0	0	0	0	3.25368	0	0	0	0	2.2663	0	0	0	0	0	0	0	0	0	0	0	0	0	0	0	0	0	0	0	0	5.51998
TRINITY_DN276579_c0_g2_i1	328	WP_123286951.1	Fe/S-dependent 2-methylisocitrate dehydratase AcnD	Lipid metabolism and transport	Vibrio crassostreae	Vibrio	0	0	0	0	0	0	0	0	0	0	3.39752	0	0	0	0	5.67958	0	0	0	0	0	0	0	0	0	0	0	0	0	0	0	0	0	0	0	0	9.07709
TRINITY_DN740229_c0_g1_i1	339	WP_123286962.1	NAD-glutamate dehydrogenase	Amino acid metabolism and transport	Vibrio crassostreae	Vibrio	0	0	0	0	0	0	0	0	0	10.5551	0.657454	0	0	0	0	0	0	0	0	0	0	0	0	0	0	0	0	0	0	0	0	0	0	0	0	0	11.2126
TRINITY_DN799910_c0_g1_i1	392	WP_123286962.1	NAD-glutamate dehydrogenase	Amino acid metabolism and transport	Vibrio crassostreae	Vibrio	0	0	0	2.38363	16.4783	0	0	0	0	0	1.70569	0	0	0	0	0	8.05418	0	0	0	0	0	0	0	0	0	0	5.28776	0	0	0	0	0	0	0	0	33.9095
TRINITY_DN799910_c0_g2_i1	307	WP_123286962.1	NAD-glutamate dehydrogenase	Amino acid metabolism and transport	Vibrio crassostreae	Vibrio	0	0	0	0	3.23702	0	0	0	0	0	2.17795	0	0	0	0	0	0	0	0	0	0	0	0	0	0	0	0	1.68795	0	0	0	0	0	0	0	0	7.10292
TRINITY_DN769204_c0_g1_i1	219	WP_123286977.1	DUF5011 domain-containing protein	Unknown function	Vibrio crassostreae	Vibrio	0	0	0	0	0	0	0	0	0	0	0	0	0	0	0	0	0	0	0	0	0	0	0	0	0	0	0	2.36621	13.9291	0	0	0	0	0	0	0	16.2954
TRINITY_DN247713_c0_g1_i1	427	WP_123287010.1	fumarate hydratase	Precursor metabolite and energy production and conversion	Vibrio crassostreae	Vibrio	0	0	0	14.2237	13.9639	0	0	0	0	0	3.65372	0	0	0	0	0	0	0	0	0	0	0	0	0	0	0	0	2.42717	7.14399	0	0	0	0	0	0	0	41.4125
TRINITY_DN247713_c0_g2_i1	380	WP_123287010.1	fumarate hydratase	Precursor metabolite and energy production and conversion	Vibrio crassostreae	Vibrio	0	0	0	0	1.30759	0	0	0	0	0	0	0	0	0	0	0	0	0	0	0	0	0	0	0	0	0	0	0	6.02069	0	0	0	0	0	0	0	7.32828
TRINITY_DN131987_c0_g2_i1	213	WP_123287028.1	cyclic nucleotide-binding domain-containing protein	Regulation	Vibrio crassostreae	Vibrio	0	0	0	0	0	0	0	0	0	0	0	0	0	0	0	8.74602	0	0	0	0	0	0	0	0	0	0	0	0	7.16076	26.3536	0	0	0	0	0	0	42.2603
TRINITY_DN57675_c0_g1_i1	318	WP_123287028.1	cyclic nucleotide-binding domain-containing protein	Regulation	Vibrio crassostreae	Vibrio	0	70.6073	0	4.40748	0	0	0	0	37.5797	0	3.50436	0	0	0	0	0	19.8568	40.6573	0	0	0	0	0	0	0	0	0	0	2.39818	1.47099	0	0	0	0	0	0	180.482
TRINITY_DN518984_c0_g1_i1	233	WP_123287120.1	MFS transporter	Transport	Vibrio crassostreae	Vibrio	0	0	0	0	0	0	0	0	0	0	7.65243	0	0	0	0	0	0	0	0	0	0	0	0	0	0	0	0	0	0	0	0	0	0	0	0	0	7.65243
TRINITY_DN579312_c0_g1_i1	251	WP_123287150.1	nucleotide pyrophosphatase	Nucleoside and nucleotide metabolism and transport	Vibrio crassostreae	Vibrio	0	0	0	0	0	0	0	0	0	0	11.5434	0	0	0	0	0	0	0	0	0	0	0	0	0	0	0	0	0	0	0	0	0	0	0	0	0	11.5434
TRINITY_DN578124_c0_g1_i1	299	WP_123287178.1	DUF342 domain-containing protein	Unknown function	Vibrio crassostreae	Vibrio	0	0	0	0	0	0	0	0	0	0	8.9449	0	0	0	0	0	0	5.40511	0	0	0	0	0	0	0	0	0	0	0	0	0	0	0	0	0	0	14.35
TRINITY_DN323863_c0_g1_i1	201	WP_123287199.1	triacylglycerol lipase	Lipid metabolism and transport	Vibrio crassostreae	Vibrio	0	0	0	16.2704	14.8323	0	0	0	0	0	2.21768	0	0	0	0	18.5363	0	0	0	0	0	0	0	0	0	0	0	7.73434	0	0	0	0	0	0	0	0	59.5911
TRINITY_DN714326_c0_g1_i1	307	WP_123287285.1	tyrosine-type recombinase/integrase	Mobile genetic elements	Vibrio crassostreae	Vibrio	0	0	0	9.1308	0	0	0	0	0	0	0	41.4543	0	0	0	0	0	0	0	0	0	0	0	0	0	0	0	0	4.96821	0	0	0	0	0	0	0	55.5533
TRINITY_DN468635_c0_g2_i4	397	WP_123287298.1	serine hydroxymethyltransferase	Amino acid metabolism and transport	Vibrio crassostreae	Vibrio	0	0	0	5.88404	20.0255	0	0	0	0	0	1.68421	0	0	0	0	0	0	8.14171	0	0	0	0	0	1.57402	0	0	0	0	11.5258	2.35655	0	0	0	0	0	0	51.1918
TRINITY_DN9447_c0_g1_i1	276	WP_123287306.1	beta-galactosidase subunit alpha	Carbon compound and carbohydrate metabolism/ transport and storage	Vibrio crassostreae	Vibrio	0	0	0	0	0	0	0	0	0	0	0	0	0	0	0	17.999	0	0	0	0	0	0	0	0	0	0	0	0	0	0	0	0	0	0	0	0	17.999
TRINITY_DN706113_c0_g1_i1	207	WP_123287323.1	phosphoenolpyruvate--protein phosphotransferase	Carbon compound and carbohydrate metabolism/ transport and storage	Vibrio crassostreae	Vibrio	0	0	0	0	9.60161	0	0	0	0	8.64294	0	0	0	0	0	0	0	0	0	0	0	0	0	0	0	0	0	0	0	0	0	0	0	0	0	0	18.2446
TRINITY_DN470025_c0_g2_i1	273	WP_123287325.1	lysine--tRNA ligase	Translation/ ribosomal structure and biogenesis	Vibrio crassostreae	Vibrio	0	82.2459	56.3498	0	0	0	0	0	0	10.9224	0	0	0	0	33.9691	0	11.565	0	0	0	0	0	0	2.28896	0	0	0	1.89817	0	1.71346	0	0	28.4545	0	0	0	229.407
TRINITY_DN470025_c0_g4_i1	273	WP_123287325.1	lysine--tRNA ligase	Translation/ ribosomal structure and biogenesis	Vibrio crassostreae	Vibrio	0	41.1229	0	5.13398	5.46025	0	0	15.373	0	6.55344	0	4.66171	0	0	0	11.373	2.89124	2.95994	0	0	0	0	0	2.28896	0	0	36.7453	0	0	6.85386	0	0	0	0	0	3.22874	144.646
TRINITY_DN476921_c0_g1_i1	214	WP_123287325.1	lysine--tRNA ligase	Translation/ ribosomal structure and biogenesis	Vibrio crassostreae	Vibrio	0	0	0	0	0	0	0	0	0	0	0	0	0	0	0	0	0	0	0	0	0	0	0	0	0	0	0	9.68599	0	0	0	0	0	0	0	0	9.68599
TRINITY_DN476921_c0_g1_i2	226	WP_123287325.1	lysine--tRNA ligase	Translation/ ribosomal structure and biogenesis	Vibrio crassostreae	Vibrio	0	0	0	0	0	0	0	0	0	0	2.95854	0	0	0	0	0	0	0	0	0	0	0	0	0	0	0	0	4.58585	0	0	0	0	0	0	0	0	7.54439
TRINITY_DN686836_c0_g1_i1	491	WP_123287331.1	threonine synthase	Amino acid metabolism and transport	Vibrio crassostreae	Vibrio	0	0	0	2.85454	3.03595	0	0	0	0	20.648	1.8157	0	0	0	0	1.2647	1.60755	1.64575	0	0	0	0	0	0	0	0	0	0	3.1064	0	0	0	0	0	0	10.7712	46.7498
TRINITY_DN601477_c0_g1_i1	236	WP_123287345.1	2-amino-4-hydroxy-6-hydroxymethyldihydropteridine diphosphokinase	Cofactor/ prosthetic group/ electron carrier and vitamin metabolism and transport	Vibrio crassostreae	Vibrio	0	0	0	0	0	0	0	0	0	0	5.66636	0	0	0	0	0	0	0	0	0	0	0	0	0	0	0	0	0	0	0	0	0	0	0	0	0	5.66636
TRINITY_DN371937_c0_g1_i1	217	WP_123287362.1	efflux RND transporter periplasmic adaptor subunit	Transport	Vibrio crassostreae	Vibrio	0	0	0	0	0	0	0	0	0	0	0	0	0	0	0	11.4464	0	0	0	0	0	0	0	0	0	0	0	0	0	0	0	0	0	0	0	0	11.4464
TRINITY_DN420900_c0_g3_i1	208	WP_123287367.1	ketol-acid reductoisomerase	Amino acid metabolism and transport	Vibrio crassostreae	Vibrio	0	0	0	0	0	0	0	0	0	2.86713	0	0	0	0	0	0	3.79476	7.76985	0	0	0	0	0	6.00851	0	0	0	0	0	2.24892	0	0	0	0	0	0	22.6892
TRINITY_DN557693_c0_g1_i1	220	WP_123287409.1	DUF3135 domain-containing protein	Unknown function	Vibrio	Vibrio	0	0	0	0	0	0	0	0	0	0	0	0	0	0	0	0	0	0	0	0	0	0	0	0	0	0	0	0	0	8.50501	0	0	0	0	0	0	8.50501
TRINITY_DN175772_c0_g1_i1	261	WP_123287431.1	acetolactate synthase 2 catalytic subunit	Amino acid metabolism and transport	Vibrio crassostreae	Vibrio	0	0	0	1.79001	0	0	0	0	0	0	0	0	0	0	0	0	0	0	0	0	0	0	0	0	0	0	0	0	11.6877	3.58449	0	0	0	0	0	0	17.0622
TRINITY_DN114238_c0_g1_i1	369	WP_123287445.1	alpha-amylase	Carbon compound and carbohydrate metabolism/ transport and storage	Vibrio crassostreae	Vibrio	0	0	0	30.3865	20.1985	20.8487	0	0	0	0	1.81201	0	0	0	0	0	4.2781	0	0	0	0	0	0	0	0	0	0	1.40434	0	2.53537	0	0	0	0	0	0	81.4635
TRINITY_DN797552_c0_g1_i1	224	WP_123287552.1	hypothetical protein	Unknown function	Brevundimonas halotolerans	Brevundimonas	0	0	0	0	0	0	0	0	0	0	0	0	0	0	0	0	0	0	0	0	0	0	0	0	0	0	0	0	0	8.35314	0	0	0	0	0	0	8.35314
TRINITY_DN637506_c0_g1_i1	294	WP_123289438.1	elongation factor Tu	Translation/ ribosomal structure and biogenesis	Desulfosoma caldarium	Desulfosoma	0	0	0	0	0	0	0	0	0	0	0	0	0	0	0	0	0	5.49704	0	0	0	0	16.4878	0	0	0	34.1206	3.52517	0	1.59107	0	0	0	0	0	0	61.2217
TRINITY_DN809458_c0_g1_i1	245	WP_123295022.1	AAA family ATPase	General function prediction	Vibrio crassostreae	Vibrio	0	0	0	0	0	0	0	0	0	7.30241	5.45821	41.5558	0	0	0	0	0	0	0	0	0	0	0	0	0	0	0	0	0	0	0	0	0	0	0	0	54.3164
TRINITY_DN181191_c0_g1_i1	282	WP_123295101.1	glycerol-3-phosphate dehydrogenase	Lipid metabolism and transport	Vibrio crassostreae	Vibrio	0	0	0	23.1939	0	0	0	0	0	12.6886	1.58069	0	0	0	0	0	0	0	0	0	0	0	0	0	0	0	0	0	0	0	0	0	0	0	0	0	37.4632
TRINITY_DN331296_c1_g1_i1	287	WP_123295101.1	glycerol-3-phosphate dehydrogenase	Lipid metabolism and transport	Vibrio crassostreae	Vibrio	0	0	0	45.5797	1.7313	0	53.696	14.6231	83.2777	0	2.32972	0	0	0	0	0	5.50041	2.81555	0	33.0207	71.3663	0	0	0	0	0	17.4764	7.22231	18.6005	0	0	0	0	0	0	3.07124	360.311
TRINITY_DN150297_c0_g2_i1	362	WP_123295107.1	alpha-amylase	Carbon compound and carbohydrate metabolism/ transport and storage	Vibrio crassostreae	Vibrio	0	0	0	0	0	0	0	0	0	1.64741	1.84705	0	0	0	0	3.43076	0	0	0	0	0	0	0	0	0	0	0	0	0	0	0	0	0	0	0	0	6.92522
TRINITY_DN741225_c0_g1_i1	256	WP_123295167.1	ribonuclease E inhibitor RraB	Translation/ ribosomal structure and biogenesis	Vibrio crassostreae	Vibrio	0	0	0	1.82497	0	0	0	0	46.6811	0	0	0	0	0	0	0	18.4994	0	0	0	0	0	0	0	0	0	0	8.09688	0	0	0	0	0	0	0	0	75.1023
TRINITY_DN787722_c0_g1_i1	208	WP_123296461.1	hypothetical protein	Unknown function	Vibrio crassostreae	Vibrio	0	0	0	0	0	0	0	0	0	0	0	0	0	0	0	0	7.58951	0	0	0	0	0	0	0	0	0	0	4.9827	0	0	0	0	0	0	0	0	12.5722
TRINITY_DN602884_c0_g1_i1	306	WP_123296485.1	ribose ABC transporter substrate-binding protein RbsB	Carbon compound and carbohydrate metabolism/ transport and storage	Vibrio crassostreae	Vibrio	0	0	0	0	14.6142	0	0	0	0	0	1.45671	0	0	0	0	2.0293	0	2.64073	0	0	0	0	0	0	0	0	0	6.77386	0	7.6434	0	0	0	0	0	8.64162	43.7998
TRINITY_DN543392_c0_g1_i1	201	WP_123296534.1	molybdenum ABC transporter ATP-binding protein ModC	Metal homeostasis	Vibrio crassostreae	Vibrio	0	0	0	0	0	0	0	0	0	0	0	0	0	0	0	0	23.5615	0	0	0	0	0	0	0	0	0	0	0	0	0	0	0	0	0	0	0	23.5615
TRINITY_DN349835_c0_g1_i1	224	WP_123296538.1	cobyric acid synthase	Cofactor/ prosthetic group/ electron carrier and vitamin metabolism and transport	Vibrio crassostreae	Vibrio	0	0	0	2.08568	0	0	0	0	0	0	0	0	0	0	0	0	0	0	0	0	0	0	18.5487	0	0	0	0	9.25358	0	0	0	0	0	0	0	0	29.888
TRINITY_DN658033_c0_g1_i1	266	WP_123296538.1	cobyric acid synthase	Cofactor/ prosthetic group/ electron carrier and vitamin metabolism and transport	Vibrio crassostreae	Vibrio	0	0	0	0	0	0	0	0	0	0	0	33.4907	0	0	0	0	0	0	0	0	0	0	0	0	0	0	0	0	0	0	0	0	0	0	0	0	33.4907
TRINITY_DN236346_c0_g1_i1	222	WP_123296651.1	NAD-dependent succinate-semialdehyde dehydrogenase	Amino acid metabolism and transport	Vibrio crassostreae	Vibrio	0	0	0	2.10447	0	0	0	0	0	0	0	0	0	0	0	11.1886	0	0	0	0	0	0	0	0	0	0	0	0	0	0	0	0	0	0	0	0	13.2931
TRINITY_DN102247_c0_g1_i1	317	WP_123296678.1	SGNH/GDSL hydrolase family protein	General function prediction	Vibrio crassostreae	Vibrio	0	0	0	2.94759	0	0	0	0	0	0	0	0	0	0	0	0	0	0	0	0	0	0	0	0	0	0	0	0	7.21723	0	0	0	0	0	0	2.78058	12.9454
TRINITY_DN102247_c0_g2_i1	317	WP_123296678.1	SGNH/GDSL hydrolase family protein	General function prediction	Vibrio crassostreae	Vibrio	0	0	0	0	1.56745	0	0	0	0	0	0	0	0	0	0	0	0	0	0	0	0	0	0	0	0	0	0	0	2.40574	0	0	0	0	0	0	0	3.9732
TRINITY_DN656130_c0_g1_i1	213	WP_123296806.1	alginate lyase	Cell wall/ membrane and envelope biogenesis	Vibrio crassostreae	Vibrio	0	0	0	0	0	0	0	0	0	0	4.18548	0	0	0	0	0	0	0	0	0	0	0	0	0	0	0	0	0	0	0	0	0	0	0	0	0	4.18548
TRINITY_DN738745_c0_g1_i1	310	WP_123296955.1	acetoacetate--CoA ligase	Precursor metabolite and energy production and conversion	Vibrio crassostreae	Vibrio	0	0	0	0	0	0	0	0	0	0	0	0	0	0	0	0	15.277	0	0	0	0	0	0	0	0	0	0	0	0	0	0	0	0	0	0	0	15.277
TRINITY_DN510133_c0_g1_i1	214	WP_123297075.1	FAD-dependent oxidoreductase	General function prediction	Vibrio crassostreae	Vibrio	0	0	0	0	0	0	0	0	0	0	0	0	0	0	0	0	0	15.104	0	0	0	0	0	0	0	0	0	0	0	2.18587	0	0	0	0	0	0	17.2899
TRINITY_DN539067_c0_g1_i1	262	WP_123297086.1	GGDEF domain-containing protein	Regulation	Vibrio crassostreae	Vibrio	0	0	0	3.56635	0	0	0	0	0	0	5.10405	0	0	0	0	0	0	0	0	0	0	0	0	0	0	0	0	0	0	0	0	0	0	0	0	0	8.67041
TRINITY_DN818578_c0_g1_i1	269	WP_123297086.1	GGDEF domain-containing protein	Regulation	Vibrio crassostreae	Vibrio	0	0	0	0	0	0	0	0	0	0	6.62831	0	0	0	0	0	0	0	0	0	0	0	0	0	0	0	0	0	0	0	0	0	0	0	0	0	6.62831
TRINITY_DN355879_c0_g1_i1	257	WP_123297138.1	8-amino-7-oxononanoate synthase	Cofactor/ prosthetic group/ electron carrier and vitamin metabolism and transport	Vibrio crassostreae	Vibrio	0	0	0	0	0	0	0	0	0	0	0	0	0	0	0	0	6.14248	6.28844	0	0	0	0	0	0	0	0	0	0	0	0	0	0	0	0	0	0	12.4309
TRINITY_DN29973_c0_g1_i1	217	WP_123297150.1	zinc/cadmium/mercury/lead-transporting ATPase	Metal homeostasis	Vibrio crassostreae	Vibrio	0	0	0	0	0	0	0	0	0	0	3.08125	0	0	0	0	0	0	0	0	0	0	0	0	0	0	0	0	0	0	0	0	0	0	0	0	0	3.08125
TRINITY_DN516284_c0_g1_i1	227	WP_123297150.1	zinc/cadmium/mercury/lead-transporting ATPase	Metal homeostasis	Vibrio crassostreae	Vibrio	0	0	0	0	0	0	0	0	0	0	1.96367	0	0	0	0	0	0	7.11951	0	0	0	0	0	0	0	0	0	6.84847	0	4.12137	0	0	0	0	0	11.6491	31.7021
TRINITY_DN442442_c0_g1_i1	405	WP_123297160.1	chitin-binding protein	Carbon compound and carbohydrate metabolism/ transport and storage	Vibrio crassostreae	Vibrio	0	0	0	0	3.68062	0	0	0	0	0	8.80502	9.42701	0	0	0	0	0	1.99522	0	0	0	0	0	0	0	0	0	1.27951	0	0	0	0	0	0	0	0	25.1874
TRINITY_DN565886_c0_g1_i1	220	WP_123297225.1	acyltransferase domain-containing protein	General function prediction	Vibrio crassostreae	Vibrio	0	0	0	0	0	0	0	0	0	0	6.07846	0	0	0	0	0	0	0	0	0	0	0	0	0	0	0	0	0	0	0	0	0	0	0	0	0	6.07846
TRINITY_DN275461_c0_g1_i1	311	WP_123297458.1	aminopeptidase P family protein	Posttranslational modification/ protein turnover/ chaperones	Vibrio crassostreae	Vibrio	0	0	0	0	1.59769	0	0	0	0	0	2.86659	0	0	0	0	0	0	0	0	0	0	0	0	0	0	0	0	0	0	0	0	0	0	0	0	0	4.46428
TRINITY_DN275461_c0_g2_i1	464	WP_123297458.1	aminopeptidase P family protein	Posttranslational modification/ protein turnover/ chaperones	Vibrio crassostreae	Vibrio	0	0	0	0	1.07087	0	0	0	0	0	1.44102	0	0	0	0	0	0	0	0	0	0	0	0	0	0	0	32.4293	0	0	0	0	0	0	0	0	0	34.9412
TRINITY_DN557190_c0_g1_i1	280	WP_123300171.1	hypothetical protein	Unknown function	Vibrio crassostreae	Vibrio	0	0	0	0	0	0	0	0	0	0	0	0	0	0	0	0	0	11.5438	0	0	0	0	0	0	0	0	0	1.85072	0	0	0	0	0	0	0	0	13.3945
TRINITY_DN803220_c0_g1_i1	325	WP_123300204.1	substrate-binding domain-containing protein	Transport	Vibrio crassostreae	Vibrio	0	0	0	0	0	0	0	0	0	0	2.7431	0	0	0	0	0	0	0	0	0	0	0	0	9.61362	0	0	0	0	0	0	0	0	0	0	0	0	12.3567
TRINITY_DN684334_c0_g1_i1	225	WP_123300403.1	PTS mannitol transporter subunit IIA	Carbon compound and carbohydrate metabolism/ transport and storage	Vibrio crassostreae	Vibrio	0	0	0	0	0	0	0	0	0	0	2.97169	0	0	0	0	0	0	0	0	0	0	0	0	0	0	0	0	0	0	0	0	0	0	0	0	0	2.97169
TRINITY_DN502413_c1_g7_i3	548	WP_123300508.1	maltoporin LamB	Carbon compound and carbohydrate metabolism/ transport and storage	Vibrio crassostreae	Vibrio	0	0	0	21.3135	6.34705	2.00552	0	0	0	3.26476	3.66039	2.32235	0	0	0	2.2663	23.0455	0	0	0	0	0	0	0	0	0	0	9.45621	8.34986	0	0	0	0	0	0	0	82.0315
TRINITY_DN359163_c0_g2_i1	241	WP_123300595.1	hypothetical protein	Unknown function	Vibrio crassostreae	Vibrio	0	0	0	0	0	0	0	0	0	9.89814	0	0	0	0	0	0	0	0	0	0	0	0	0	0	0	0	0	0	0	0	0	0	0	0	0	0	9.89814
TRINITY_DN359163_c0_g3_i1	241	WP_123300595.1	hypothetical protein	Unknown function	Vibrio crassostreae	Vibrio	0	0	0	0	0	0	0	0	0	0	4.624	0	0	0	0	0	0	0	0	0	0	0	0	0	0	0	0	0	0	0	0	0	0	0	0	0	4.624
TRINITY_DN131069_c0_g2_i1	224	WP_123300597.1	isocitrate lyase	Precursor metabolite and energy production and conversion	Vibrio crassostreae	Vibrio	0	0	0	0	0	0	0	0	0	0	30.8446	0	0	0	0	0	0	25.252	0	0	0	0	0	0	0	0	0	9.25358	0	2.08828	0	0	0	0	0	0	67.4385
TRINITY_DN423780_c0_g2_i1	306	WP_123300597.1	isocitrate lyase	Precursor metabolite and energy production and conversion	Vibrio crassostreae	Vibrio	0	0	0	6.10709	1.6238	17.9579	0	0	0	0	8.74027	0	0	0	0	0	2.57944	0	0	0	0	0	0	0	0	0	0	3.38693	9.9689	6.11472	0	0	0	0	0	0	56.4791
TRINITY_DN469252_c2_g3_i1	258	WP_123300597.1	isocitrate lyase	Precursor metabolite and energy production and conversion	Vibrio crassostreae	Vibrio	0	0	0	0	1.9259	0	0	0	0	0	3.45546	0	0	0	0	0	0	0	0	0	0	0	0	0	0	0	0	22.0938	0	0	0	0	0	0	0	0	27.4752
TRINITY_DN469252_c2_g5_i1	207	WP_123300597.1	isocitrate lyase	Precursor metabolite and energy production and conversion	Vibrio crassostreae	Vibrio	0	0	0	0	0	0	0	0	0	2.88098	0	0	0	0	0	2.99984	0	0	0	0	0	0	0	0	0	0	0	15.0203	3.68416	0	0	0	0	0	0	0	24.5853
TRINITY_DN72995_c0_g1_i1	204	WP_123300597.1	isocitrate lyase	Precursor metabolite and energy production and conversion	Vibrio crassostreae	Vibrio	0	0	0	2.29016	2.4357	0	0	0	0	0	5.46267	0	0	0	0	0	0	0	0	0	0	0	0	0	0	0	0	0	0	0	0	0	0	0	0	0	10.1885
TRINITY_DN688181_c0_g1_i1	383	WP_123300599.1	malate synthase G	Precursor metabolite and energy production and conversion	Vibrio crassostreae	Vibrio	0	0	0	0	0	43.0428	0	0	0	0	5.23732	0	0	0	0	0	0	0	0	0	0	0	0	11.4209	0	0	0	0	0	2.44269	0	0	0	0	0	0	62.1437
TRINITY_DN236346_c0_g2_i1	364	WP_123300601.1	NAD-dependent succinate-semialdehyde dehydrogenase	Amino acid metabolism and transport	Vibrio crassostreae	Vibrio	0	0	0	1.2835	0	0	0	0	0	0	0	0	0	0	0	0	8.67373	0	0	0	0	0	0	0	0	0	0	0	0	0	0	0	0	0	0	0	9.95722
TRINITY_DN769522_c0_g1_i1	236	WP_123300637.1	peptidoglycan DD-metalloendopeptidase family protein	Cell wall/ membrane and envelope biogenesis	Vibrio crassostreae	Vibrio	0	0	0	1.97963	0	0	0	0	0	0	0	0	0	0	0	0	13.3781	0	0	0	0	0	0	0	0	0	0	0	0	0	0	0	0	0	0	0	15.3578
TRINITY_DN460179_c0_g5_i1	351	WP_123300662.1	DEAD/DEAH box helicase	Transcription and RNA metabolism	Vibrio crassostreae	Vibrio	0	0	0	15.9724	0	28.1801	0	0	0	11.8933	3.80986	3.62577	0	0	0	0	0	2.30218	0	0	0	0	0	5.3409	0	25.7186	0	4.42906	17.3817	9.32886	0	0	0	0	0	0	127.983
TRINITY_DN626870_c0_g1_i1	284	WP_123300680.1	alpha-amylase	Carbon compound and carbohydrate metabolism/ transport and storage	Vibrio crassostreae	Vibrio	0	0	0	54.2864	1.74959	3.86981	0	0	0	0	6.27823	4.48115	0	27.0419	0	0	0	2.8453	0	0	0	0	0	0	0	0	0	0	0	0	27.5552	28.1419	0	0	0	0	156.25
TRINITY_DN354400_c0_g1_i1	206	WP_123300688.1	transporter	Transport	Vibrio crassostreae	Vibrio	0	0	0	0	0	0	0	0	0	0	5.40964	0	0	0	0	0	38.316	0	0	0	0	0	0	0	0	0	0	0	0	0	0	0	0	0	0	0	43.7256
TRINITY_DN528730_c0_g1_i1	267	WP_123300713.1	M6 family metalloprotease domain-containing protein	Posttranslational modification/ protein turnover/ chaperones	Vibrio crassostreae	Vibrio	0	0	0	0	0	0	0	0	0	20.1021	0	0	0	0	0	0	0	0	0	0	0	0	0	0	0	0	0	0	0	0	0	0	0	0	0	0	20.1021
TRINITY_DN657088_c0_g1_i1	236	WP_123300713.1	M6 family metalloprotease domain-containing protein	Posttranslational modification/ protein turnover/ chaperones	Vibrio crassostreae	Vibrio	0	0	0	0	0	0	0	0	0	0	6.61076	0	0	0	0	0	0	0	0	0	0	0	0	0	0	0	0	0	0	0	0	0	0	0	0	0	6.61076
TRINITY_DN5889_c0_g1_i1	276	WP_123300721.1	pilus assembly protein	Adhesion	Vibrio crassostreae	Vibrio	0	0	0	35.5472	9.00151	0	0	0	0	0	0	0	0	0	0	6.74964	5.71963	0	0	0	0	0	0	0	0	0	0	0	0	0	0	0	0	0	0	0	57.018
TRINITY_DN467757_c1_g2_i1	237	WP_123300768.1	FKBP-type peptidyl-prolyl cis-trans isomerase	Posttranslational modification/ protein turnover/ chaperones	Vibrio crassostreae	Vibrio	0	0	0	5.91383	0	0	0	0	0	15.0978	0	0	0	0	0	0	0	0	0	0	0	0	0	0	0	0	0	2.1865	0	0	0	0	0	0	0	0	23.1981
TRINITY_DN495857_c0_g2_i5	301	WP_123300781.1	nitrate reductase	Precursor metabolite and energy production and conversion	Vibrio crassostreae	Vibrio	0	0	0	0	0	0	0	0	0	11.8876	8.88546	0	0	0	0	0	0	0	0	0	0	0	0	0	0	0	0	6.88639	0	1.55407	0	0	0	0	0	32.2123	61.4258
TRINITY_DN668527_c0_g1_i1	255	WP_123300820.1	uroporphyrinogen-III C-methyltransferase	Cofactor/ prosthetic group/ electron carrier and vitamin metabolism and transport	Vibrio crassostreae	Vibrio	0	0	0	20.1534	0	0	0	0	0	0	0	0	0	0	0	0	0	0	0	0	0	0	0	0	0	0	0	4.06432	11.9627	0	0	0	0	0	0	0	36.1804
TRINITY_DN348484_c0_g1_i1	424	WP_123300859.1	Re/Si-specific NAD(P)(+) transhydrogenase subunit alpha	Transport	Vibrio crassostreae	Vibrio	0	0	0	4.40748	5.85947	0	0	0	0	0	3.67957	0	0	0	0	0	1.86158	0	0	0	0	0	0	0	0	0	0	0	0	0	0	0	0	0	0	0	15.8081
TRINITY_DN323963_c0_g1_i1	262	WP_123300877.1	bifunctional acetate--CoA ligase family protein/GNAT family N-acetyltransferase	General function prediction	Vibrio crassostreae	Vibrio	0	0	0	0	7.586	0	0	0	0	0	0	0	0	0	0	0	0	12.3369	0	0	0	0	0	0	0	0	0	1.97786	0	0	0	0	0	0	0	0	21.9007
TRINITY_DN747867_c0_g1_i1	237	WP_123300888.1	M48 family metallopeptidase	Posttranslational modification/ protein turnover/ chaperones	Vibrio crassostreae	Vibrio	0	0	0	0	0	0	0	0	0	0	4.70205	0	0	0	0	0	0	0	0	0	0	0	0	0	0	0	0	0	0	0	0	0	0	0	0	0	4.70205
TRINITY_DN779666_c0_g1_i1	369	WP_123300939.1	aquaporin	Transport	Vibrio crassostreae	Vibrio	0	0	0	7.59662	5.38627	14.8919	0	0	0	3.23232	6.04003	0	0	0	0	0	2.13905	0	0	0	0	0	0	0	0	0	0	7.02169	2.06672	1.26769	0	0	0	0	0	0	49.6423
TRINITY_DN584120_c0_g1_i1	238	WP_123300992.1	peptide MFS transporter	Transport	Vibrio crassostreae	Vibrio	0	0	0	0	0	0	0	0	0	0	3.74583	0	0	0	0	0	0	0	0	0	0	0	0	0	0	0	0	0	0	0	0	0	0	0	0	0	3.74583
TRINITY_DN62561_c0_g1_i1	285	WP_123300993.1	hypothetical protein	Unknown function	Vibrio crassostreae	Vibrio	0	0	0	0	0	0	0	0	0	0	0	0	0	0	0	0	0	8.50594	0	0	0	0	0	0	0	0	0	0	2.67586	0	0	0	0	0	0	0	11.1818
TRINITY_DN343756_c0_g1_i2	300	WP_123300997.1	co-chaperone YbbN	Posttranslational modification/ protein turnover/ chaperones	Vibrio crassostreae	Vibrio	0	0	0	0	0	0	0	0	0	0	8.91508	8.4843	0	0	0	0	0	0	0	0	0	0	4.61657	0	0	0	0	0	0	0	0	0	0	0	0	0	22.016
TRINITY_DN448475_c0_g3_i1	225	WP_123300999.1	porin	Transport	Vibrio crassostreae	Vibrio	0	0	68.3711	12.4585	19.8753	4.88456	0	55.9578	0	0	0	5.6562	0	0	0	0	0	25.1398	0	0	0	0	0	0	0	0	22.2921	9.21245	0	4.15801	0	35.5213	0	0	5.04566	0	268.573
TRINITY_DN636742_c0_g1_i1	259	WP_123300999.1	porin	Transport	Vibrio crassostreae	Vibrio	0	0	0	0	11.5108	0	0	0	0	0	0	0	0	0	0	0	0	0	0	0	0	0	0	0	0	0	0	0	8.83344	0	0	0	0	0	0	0	20.3442
TRINITY_DN636742_c0_g2_i1	259	WP_123300999.1	porin	Transport	Vibrio crassostreae	Vibrio	0	0	0	0	0	0	0	0	0	0	0	0	0	0	0	0	0	0	0	0	0	0	0	0	0	0	0	0	5.88896	0	0	0	0	0	0	0	5.88896
TRINITY_DN717082_c0_g1_i1	326	WP_123301002.1	cysteine synthase A	Amino acid metabolism and transport	Vibrio crassostreae	Vibrio	0	0	0	0	1.52418	0	0	0	0	0	6.15305	0	0	0	0	3.80961	14.5272	0	0	0	0	0	0	0	0	0	0	0	11.6966	0	0	0	0	0	0	2.70382	40.4145
TRINITY_DN293264_c0_g1_i1	363	WP_123301010.1	uracil-xanthine permease	Nucleoside and nucleotide metabolism and transport	Vibrio crassostreae	Vibrio	0	0	0	0	0	0	0	0	0	0	1.22797	0	0	0	0	0	10.872	0	0	0	0	0	0	0	0	0	0	0	0	1.28864	0	0	0	0	0	0	13.3886
TRINITY_DN329886_c0_g2_i1	362	WP_123301015.1	sigma E protease regulator RseP	Stress response	Vibrio crassostreae	Vibrio	0	0	0	0	0	0	0	0	0	0	10.4666	0	0	0	0	6.86152	0	0	0	0	0	0	0	0	0	0	0	5.72597	6.32006	0	0	0	0	0	0	0	29.3741
TRINITY_DN595958_c0_g1_i1	217	WP_123301018.1	tRNA (N6-threonylcarbamoyladenosine(37)-N6)-methyltransferase TrmO	Translation/ ribosomal structure and biogenesis	Vibrio crassostreae	Vibrio	0	0	0	0	0	0	0	0	0	0	0	0	0	0	0	0	0	0	0	0	0	0	0	0	0	0	0	0	7.02876	12.9339	0	0	0	0	0	0	19.9627
TRINITY_DN778750_c0_g1_i1	272	WP_123301036.1	transcriptional regulator EbgR	Carbon compound and carbohydrate metabolism/ transport and storage	Vibrio crassostreae	Vibrio	0	0	0	0	0	0	0	0	0	0	5.73581	0	0	0	0	0	0	0	0	0	0	0	0	0	0	0	0	0	0	0	0	0	0	0	0	0	5.73581
TRINITY_DN177316_c0_g1_i1	275	WP_123301053.1	elongation factor G	Translation/ ribosomal structure and biogenesis	Vibrio crassostreae	Vibrio	0	0	0	13.5911	3.6137	7.99291	0	0	0	10.843	0	0	0	0	0	0	0	0	0	0	0	0	7.55439	0	0	0	0	0	8.3195	3.40201	0	0	0	0	0	0	55.3165
TRINITY_DN485880_c1_g1_i1	340	WP_123301053.1	elongation factor G	Translation/ ribosomal structure and biogenesis	Vibrio crassostreae	Vibrio	28.836	0	90.4912	13.741	11.6914	6.46486	226.629	37.0309	70.2962	1.75401	3.93312	7.48615	109.945	22.588	54.5505	3.65275	0	2.37666	0	27.8734	30.1208	9.43505	4.07345	1.8379	0	26.5507	59.0086	16.7653	6.72901	5.50324	46.0333	70.5203	22.8473	10.0567	10.0171	2.59249	1041.43
TRINITY_DN485880_c1_g1_i2	292	WP_123301053.1	elongation factor G	Translation/ ribosomal structure and biogenesis	Vibrio crassostreae	Vibrio	0	0	0	1.59997	13.6132	0	0	0	0	0	4.57966	4.35838	0	0	0	6.3798	29.7343	13.8367	0	0	0	0	18.9722	0	0	0	0	10.648	13.0586	16.0197	0	0	0	0	3.88792	0	136.688
TRINITY_DN485880_c1_g3_i1	220	WP_123301053.1	elongation factor G	Translation/ ribosomal structure and biogenesis	Vibrio crassostreae	Vibrio	0	0	0	0	13.5514	0	0	0	0	5.42148	6.07846	0	0	0	0	0	0	0	0	0	0	0	0	0	0	0	0	21.1991	17.3323	0	0	0	0	0	15.481	0	79.0637
TRINITY_DN501544_c3_g9_i1	360	WP_123301053.1	elongation factor G	Translation/ ribosomal structure and biogenesis	Vibrio crassostreae	Vibrio	0	0	0	1.29776	5.52092	3.05285	0	0	0	6.62626	2.47641	21.2108	0	0	0	6.89964	2.19253	0	0	0	0	0	0	0	0	0	13.9326	2.87889	4.23678	0	0	0	0	3.16601	0	0	73.4914
TRINITY_DN787723_c0_g1_i1	412	WP_123301064.1	efflux RND transporter periplasmic adaptor subunit	Transport	Vibrio crassostreae	Vibrio	0	0	0	0	0	0	0	0	0	0	1.08193	0	0	0	0	0	3.8316	0	0	0	0	0	0	0	0	0	0	0	0	0	0	0	0	0	0	0	4.91353
TRINITY_DN560424_c0_g1_i1	248	WP_123301085.1	2-C-methyl-D-erythritol 4-phosphate cytidylyltransferase	Secondary metabolite biosynthesis/ transport and degradation	Vibrio crassostreae	Vibrio	0	0	0	0	8.01424	8.86311	0	0	0	0	0	0	0	0	0	0	6.3654	0	0	0	0	0	0	0	0	0	0	0	0	1.88619	0	0	0	0	0	0	25.1289
TRINITY_DN717670_c0_g1_i1	391	WP_123301149.1	cytochrome c nitrite reductase Fe-S protein	Precursor metabolite and energy production and conversion	Vibrio crassostreae	Vibrio	0	0	0	27.4819	16.5204	50.5945	0	0	0	1.52523	2.28007	0	0	0	0	0	0	0	0	0	0	0	0	3.19634	0	0	0	0	1.95044	2.39271	0	0	0	0	0	0	105.942
TRINITY_DN801665_c0_g1_i1	249	WP_123301158.1	DUF1566 domain-containing protein	Unknown function	Vibrio crassostreae	Vibrio	0	0	0	0	0	0	0	0	0	0	0	0	0	0	0	0	0	0	0	0	0	0	0	0	0	0	0	0	9.1882	0	0	0	0	0	0	0	9.1882
TRINITY_DN610145_c0_g1_i1	239	WP_123301160.1	DNA polymerase II	DNA replication/ modification/ recombination and repair	Vibrio crassostreae	Vibrio	0	46.9731	0	11.7287	0	0	64.4801	17.56	0	0	0.93254	0	0	0	0	0	0	3.38102	0	0	0	0	0	0	0	0	20.9863	0	0	0	0	0	0	0	0	0	166.042
TRINITY_DN670690_c0_g1_i1	249	WP_123301181.1	sodium/glutamate symporter	Amino acid metabolism and transport	Vibrio crassostreae	Vibrio	0	0	0	0	0	0	0	0	0	0	3.58035	0	0	0	0	0	0	0	0	0	0	0	0	0	0	0	0	0	0	0	0	0	0	0	0	0	3.58035
TRINITY_DN454862_c0_g1_i1	389	WP_123301190.1	aspartate--tRNA ligase	Translation/ ribosomal structure and biogenesis	Vibrio crassostreae	Vibrio	0	0	0	2.40202	6.38667	14.1263	0	0	0	0	6.30243	0	0	0	0	0	10.1454	0	0	0	0	0	0	0	0	0	0	6.66068	0	2.40502	0	0	0	0	0	0	48.4285
TRINITY_DN605019_c0_g1_i1	216	WP_123301195.1	chromosome partition protein MukF	Cell cycle control/ cell division/ differentiation and chromosome partitioning	Vibrio crassostreae	Vibrio	0	0	0	0	0	0	0	0	0	16.5656	0	0	0	0	0	0	0	0	0	0	0	0	0	0	0	0	0	0	0	0	0	0	0	0	0	0	16.5656
TRINITY_DN720712_c0_g1_i1	479	WP_123301203.1	methyl-accepting chemotaxis protein	Cell motility	Vibrio crassostreae	Vibrio	0	0	0	0	6.22401	0	0	0	0	2.49003	0	0	0	0	0	0	0	0	0	0	0	0	0	0	0	0	0	4.32735	0	2.9297	0	0	0	0	0	0	15.9711
TRINITY_DN517704_c0_g1_i1	239	WP_123301210.1	translesion DNA synthesis-associated protein ImuA	DNA replication/ modification/ recombination and repair	Vibrio crassostreae	Vibrio	0	0	0	0	0	0	0	0	0	0	0	0	0	0	0	10.3928	0	0	0	0	0	0	0	0	0	0	0	0	0	0	0	0	0	0	0	0	10.3928
TRINITY_DN153454_c0_g1_i1	272	WP_123301223.1	oligopeptide ABC transporter permease OppB	Amino acid metabolism and transport	Vibrio crassostreae	Vibrio	0	0	0	0	12.7874	24.2432	0	0	0	0	0.819401	28.0731	0	0	0	0	0	0	0	0	0	0	0	18.379	0	0	0	0	8.41126	0	0	0	0	0	0	0	92.7134
TRINITY_DN497388_c3_g4_i1	301	WP_123301224.1	oligopeptide ABC transporter substrate-binding protein OppA	Amino acid metabolism and transport	Vibrio crassostreae	Vibrio	0	0	0	0	0	0	0	0	0	0	5.18319	0	0	0	0	0	0	2.6846	0	0	0	0	0	0	0	0	0	0	0	0	0	0	0	0	0	0	7.86778
TRINITY_DN497388_c4_g1_i1	259	WP_123301224.1	oligopeptide ABC transporter substrate-binding protein OppA	Amino acid metabolism and transport	Vibrio crassostreae	Vibrio	0	0	0	18.0383	0	0	0	0	0	2.30256	2.58159	4.91369	0	0	0	4.79511	0	3.11994	0	0	0	0	0	0	0	0	0	0	0	3.61217	0	0	0	0	0	0	39.3634
TRINITY_DN787965_c0_g1_i1	241	WP_123301226.1	GTP 3,8-cyclase MoaA	Cofactor/ prosthetic group/ electron carrier and vitamin metabolism and transport	Vibrio crassostreae	Vibrio	0	0	0	0	4.12351	0	0	0	0	4.94907	1.8496	0	0	0	0	0	0	0	0	0	0	0	0	0	0	0	0	2.15021	3.1644	1.94098	0	0	0	0	0	0	18.1778
TRINITY_DN652760_c0_g1_i1	224	WP_123301236.1	SDR family oxidoreductase	General function prediction	Vibrio crassostreae	Vibrio	0	0	0	0	0	9.81273	0	0	0	0	5.96992	0	0	0	0	5.54435	0	0	0	0	0	0	0	0	0	0	0	0	10.2137	0	0	0	0	0	0	0	31.5407
TRINITY_DN131987_c0_g1_i1	213	WP_123301412.1	cyclic nucleotide-binding domain-containing protein	Regulation	Vibrio crassostreae	Vibrio	0	0	0	0	0	0	0	0	0	0	6.27823	0	0	0	0	0	0	0	0	0	0	0	0	0	0	0	0	0	0	0	0	0	0	0	0	0	6.27823
TRINITY_DN157079_c0_g1_i1	282	WP_123301414.1	iron-containing alcohol dehydrogenase	Carbon compound and carbohydrate metabolism/ transport and storage	Vibrio crassostreae	Vibrio	0	0	0	0	3.52399	7.79451	0	0	0	0	0	0	0	0	0	0	0	0	0	0	0	0	0	0	0	0	0	0	5.40866	0	0	0	0	16.1669	0	0	32.894
TRINITY_DN536596_c0_g1_i1	499	WP_123301455.1	O-acetylhomoserine aminocarboxypropyltransferase/cysteine synthase	Amino acid metabolism and transport	Vibrio crassostreae	Vibrio	0	0	0	0	0	0	0	0	0	0	0	0	0	0	0	2.48885	1.58178	0	0	0	0	0	0	0	0	0	0	0	1.5283	0	0	0	0	0	4.55019	0	10.1491
TRINITY_DN665675_c0_g1_i1	273	WP_123301472.1	inorganic triphosphatase	Inorganic ion metabolism/ transport and storage	Vibrio crassostreae	Vibrio	0	0	0	11.9793	0	0	0	0	0	0	0	0	0	0	0	0	0	17.7597	0	0	0	0	0	0	0	0	0	7.59268	0	0	0	0	0	0	0	0	37.3316
TRINITY_DN367569_c0_g1_i1	217	WP_123301488.1	glutamine-hydrolyzing carbamoyl-phosphate synthase small subunit	Amino acid metabolism and transport	Vibrio crassostreae	Vibrio	0	0	0	0	0	0	0	0	0	16.4893	2.05417	5.86473	0	0	0	0	0	0	0	0	0	0	0	0	0	0	0	9.55208	3.51438	4.3113	0	0	0	0	0	0	41.786
TRINITY_DN367569_c0_g3_i1	217	WP_123301488.1	glutamine-hydrolyzing carbamoyl-phosphate synthase small subunit	Amino acid metabolism and transport	Vibrio crassostreae	Vibrio	0	0	0	0	0	0	0	0	0	0	0	0	0	0	0	0	0	0	0	0	0	0	0	0	0	0	0	0	7.02876	4.3113	0	0	0	0	0	0	11.3401
TRINITY_DN616299_c0_g1_i1	233	WP_123301490.1	LysR family transcriptional regulator	Regulation	Vibrio crassostreae	Vibrio	0	0	0	0	0	0	0	0	0	0	6.69588	0	0	0	0	0	0	0	0	0	0	0	0	0	0	0	0	0	0	0	0	0	0	0	0	0	6.69588
TRINITY_DN681089_c0_g1_i1	215	WP_123301493.1	vitamin B12 ABC transporter substrate-binding protein BtuF	Cofactor/ prosthetic group/ electron carrier and vitamin metabolism and transport	Vibrio crassostreae	Vibrio	0	0	0	0	0	0	0	0	0	0	6.21982	0	0	0	0	0	0	0	0	0	0	0	0	0	0	0	0	0	0	0	0	0	0	0	0	0	6.21982
TRINITY_DN784499_c0_g1_i1	217	WP_123301501.1	threonine synthase	Amino acid metabolism and transport	Vibrio crassostreae	Vibrio	0	0	0	0	0	0	0	0	0	0	7.18958	0	0	0	0	0	0	0	0	0	0	0	0	0	0	0	0	2.38802	0	0	0	0	0	0	0	0	9.5776
TRINITY_DN696847_c0_g1_i1	242	WP_123301508.1	DNA helicase IV	DNA replication/ modification/ recombination and repair	Vibrio crassostreae	Vibrio	0	0	0	0	0	0	0	0	0	0	3.68392	0	0	0	0	0	0	0	0	0	0	0	0	0	0	0	0	0	0	0	0	0	0	0	0	0	3.68392
TRINITY_DN514245_c0_g1_i1	288	WP_123301567.1	GGDEF domain-containing protein	Regulation	Vibrio crassostreae	Vibrio	0	0	0	0	0	0	0	0	0	12.4242	0	0	0	0	0	0	0	0	0	0	0	0	0	0	0	0	0	0	5.29598	0	0	0	0	0	0	0	17.7202
TRINITY_DN562015_c0_g1_i1	246	WP_123301600.1	recombination-associated protein RdgC	DNA replication/ modification/ recombination and repair	Vibrio crassostreae	Vibrio	0	0	0	0	0	0	0	0	0	0	2.71801	0	0	0	0	0	0	0	0	0	0	0	0	0	0	0	0	0	0	0	0	0	0	0	0	0	2.71801
TRINITY_DN458241_c0_g1_i1	435	WP_123301610.1	aminopeptidase PepB	Posttranslational modification/ protein turnover/ chaperones	Vibrio crassostreae	Vibrio	0	0	0	6.44403	2.28452	0	0	0	0	0	2.5618	0	0	0	0	0	0	0	0	0	0	0	0	0	0	0	0	1.19127	0	1.07535	0	0	0	7.86044	0	0	21.4174
TRINITY_DN458241_c0_g3_i1	437	WP_123301610.1	aminopeptidase PepB	Posttranslational modification/ protein turnover/ chaperones	Vibrio crassostreae	Vibrio	0	0	0	5.34545	2.27406	0	0	0	0	2.72935	3.0601	2.91223	0	0	0	8.52587	0	0	0	0	0	0	0	0	0	0	0	2.37163	6.98051	0	0	0	0	0	5.19576	0	39.395
TRINITY_DN482690_c2_g3_i1	276	WP_123301620.1	glutamine-hydrolyzing GMP synthase	Nucleoside and nucleotide metabolism and transport	Vibrio crassostreae	Vibrio	0	0	0	0	1.8003	0	0	0	0	0	0.807525	0	0	0	0	0	0	0	0	0	0	0	0	0	0	0	0	1.87754	0	0	0	0	0	0	0	0	4.48536
TRINITY_DN482690_c2_g4_i1	391	WP_123301620.1	glutamine-hydrolyzing GMP synthase	Nucleoside and nucleotide metabolism and transport	Vibrio crassostreae	Vibrio	0	0	0	0	0	0	0	0	0	0	5.70018	0	0	0	0	0	0	0	0	0	0	0	0	0	0	0	0	0	0	0	0	0	0	0	0	0	5.70018
TRINITY_DN508402_c1_g4_i1	234	WP_123301620.1	glutamine-hydrolyzing GMP synthase	Nucleoside and nucleotide metabolism and transport	Vibrio crassostreae	Vibrio	0	0	0	0	0	0	0	0	0	0	0	0	0	0	0	0	0	0	0	0	0	0	0	0	0	0	0	8.85813	0	0	0	0	0	0	0	0	8.85813
TRINITY_DN5777_c0_g1_i1	394	WP_123301641.1	bifunctional metallophosphatase/5-nucleotidase	Nucleoside and nucleotide metabolism and transport	Vibrio crassostreae	Vibrio	0	0	0	8.30037	13.8724	0	0	0	0	0	2.82839	0	0	0	0	0	0	0	0	0	0	0	0	0	0	0	0	0	0	1.18725	0	0	0	0	0	0	26.1884
TRINITY_DN602458_c0_g1_i1	277	WP_123301641.1	bifunctional metallophosphatase/5-nucleotidase	Nucleoside and nucleotide metabolism and transport	Vibrio crassostreae	Vibrio	0	0	0	8.43308	14.3504	0	0	0	0	0	3.21844	22.9719	0	0	0	0	11.398	0	0	0	0	0	0	0	0	0	0	0	0	0	0	0	0	0	0	0	60.3718
TRINITY_DN789734_c0_g1_i1	272	WP_123301641.1	bifunctional metallophosphatase/5-nucleotidase	Nucleoside and nucleotide metabolism and transport	Vibrio crassostreae	Vibrio	0	0	0	0	0	0	0	0	0	0	0	0	0	0	0	0	0	0	0	0	0	0	0	0	0	0	0	0	11.215	0	0	0	0	0	0	0	11.215
TRINITY_DN496581_c1_g4_i1	217	WP_123301653.1	Na(+)-translocating NADH-quinone reductase subunit C	Precursor metabolite and energy production and conversion	Vibrio crassostreae	Vibrio	0	0	0	2.15296	0	0	0	0	0	2.74822	0	0	0	0	0	0	0	0	0	0	0	0	0	0	0	0	0	0	10.5431	0	0	0	0	0	0	0	15.4443
TRINITY_DN801888_c0_g1_i1	301	WP_123301666.1	6-phosphogluconolactonase	Precursor metabolite and energy production and conversion	Vibrio crassostreae	Vibrio	0	0	0	0	0	0	0	0	0	0	0	0	0	0	0	4.12603	0	0	0	31.4849	0	0	0	0	0	0	0	6.88639	5.06725	0	0	0	0	0	0	0	47.5645
TRINITY_DN559000_c0_g1_i1	334	WP_123301669.1	tripartite tricarboxylate transporter substrate binding protein	Carbon compound and carbohydrate metabolism/ transport and storage	Vibrio crassostreae	Vibrio	0	0	0	6.9939	0	0	0	0	0	0	0.667296	0	0	0	0	7.43673	0	2.41935	0	0	0	0	0	0	0	0	0	0	9.13318	0	0	0	0	0	0	0	26.6505
TRINITY_DN192670_c0_g1_i1	357	WP_123301824.1	hypothetical protein	Unknown function	Vibrio crassostreae	Vibrio	0	0	0	1.30866	12.5265	0	0	0	0	0	0	0	0	0	0	0	0	13.5809	0	0	0	0	0	0	0	0	0	0	17.0895	0	0	0	0	0	0	0	44.5056
TRINITY_DN165780_c0_g1_i1	262	WP_123301839.1	isochorismate synthase	Metal homeostasis	Vibrio crassostreae	Vibrio	0	0	0	0	3.793	0	0	0	0	0	0	0	0	0	0	0	0	0	0	0	0	0	0	0	0	0	0	3.95573	0	3.57081	0	0	0	0	0	0	11.3195
TRINITY_DN650289_c0_g1_i1	202	WP_123301844.1	hypothetical protein	Unknown function	Vibrio crassostreae	Vibrio	0	0	0	0	17.2187	0	0	0	0	0	0	0	0	0	0	0	0	16.0013	0	0	0	0	0	0	0	0	0	10.2614	0	0	0	0	0	0	0	0	43.4814
TRINITY_DN624521_c0_g1_i1	305	WP_123301850.1	HAMP domain-containing protein	Regulation	Vibrio crassostreae	Vibrio	0	0	0	0	0	0	0	0	0	0	4.38447	0	0	0	0	0	0	0	0	0	0	0	0	0	0	0	0	0	2.5004	0	0	0	0	0	0	0	6.88486
TRINITY_DN609923_c0_g1_i1	275	WP_123301858.1	outer membrane protein transport protein	Transport	Vibrio crassostreae	Vibrio	0	40.8239	0	0	0	0	0	0	0	0	0	0	0	0	0	9.03225	0	0	0	0	0	0	0	0	0	0	0	0	11.0927	0	0	0	0	0	0	0	60.9488
TRINITY_DN725940_c0_g1_i1	524	WP_123301867.1	flagellar motor switch protein FliM	Cell motility	Vibrio crassostreae	Vibrio	0	0	0	0	0	0	0	0	0	0	0.850676	0	0	0	0	0	0	0	0	0	0	0	0	0	0	0	0	1.97786	7.27691	0	0	0	0	0	0	0	10.1055
TRINITY_DN529806_c0_g1_i1	310	WP_123301870.1	flagellin	Cell motility	Vibrio crassostreae	Vibrio	0	0	0	0	1.60285	14.181	0	0	0	5.77126	0	0	0	0	0	8.01248	0	0	0	0	0	0	0	0	0	0	0	0	2.46007	0	0	0	0	0	0	0	32.0276
TRINITY_DN244941_c0_g1_i1	310	WP_123301876.1	flagellar basal body P-ring formation protein FlgA	Cell motility	Vibrio crassostreae	Vibrio	0	0	0	0	0	0	0	0	0	3.8475	0	0	0	0	0	0	0	0	0	0	0	0	0	0	0	0	0	0	9.84027	0	0	0	0	0	0	0	13.6878
TRINITY_DN89253_c0_g1_i1	220	WP_123301931.1	LysR family transcriptional regulator	Regulation	Vibrio crassostreae	Vibrio	0	0	0	0	0	0	0	0	0	0	9.1177	0	0	0	0	0	0	0	0	0	0	0	0	0	0	0	0	0	0	0	0	0	0	0	0	0	9.1177
TRINITY_DN268750_c0_g1_i1	331	WP_123301947.1	hypothetical protein	Unknown function	Vibrio crassostreae	Vibrio	0	0	0	11.2917	0	0	0	0	0	0	0	7.6897	0	0	0	3.75207	4.76924	9.76513	0	0	0	0	0	0	0	0	0	6.26224	0	0	0	0	0	0	0	0	43.53
TRINITY_DN370691_c0_g1_i1	935	WP_123301949.1	hypothetical protein	Unknown function	Vibrio crassostreae	Vibrio	0	0	0	0.999342	2.65713	21.1577	16.4821	0	0	0	2.14534	9.52783	0	0	0	0.664136	0	3.45696	0	0	0	3.43093	0	2.67331	0	0	0	3.32535	0	0	0	8.54792	0	0	0	0	75.068
TRINITY_DN370691_c0_g1_i2	894	WP_123301949.1	hypothetical protein	Unknown function	Vibrio crassostreae	Vibrio	0	0	0	1.04517	2.22319	1.22934	0	14.0833	13.3673	2.00122	2.49303	5.69416	0	0	0	0	4.41448	3.6155	9.5219	0	0	19.1375	0.774593	0	0	0	0	0	0	0	17.5071	0	0	0	0	0	97.1078
TRINITY_DN358169_c0_g2_i1	537	WP_123301950.1	BCCT family transporter	Transport	Vibrio crassostreae	Vibrio	0	0	0	0	0	0	0	0	0	8.88437	2.0752	0	0	0	0	0	1.46985	0	0	0	38.1418	0	0	0	0	0	0	0	0	0.871091	0	0	0	0	0	0	51.4423
TRINITY_DN68845_c0_g1_i1	447	WP_123301954.1	hypothetical protein	Unknown function	Vibrio crassostreae	Vibrio	0	0	0	4.18069	0	29.504	0	0	0	0	0	0	0	0	0	11.1135	0	0	0	0	0	0	0	0	0	0	0	0	0	0	0	0	0	0	0	0	44.7982
TRINITY_DN119886_c0_g1_i1	233	WP_123301980.1	ExeM/NucH family extracellular endonuclease	General function prediction	Vibrio crassostreae	Vibrio	0	0	0	4.01024	21.3255	0	0	0	0	0	7.65243	0	0	0	0	0	0	0	0	0	0	0	0	0	0	0	0	0	0	0	0	0	0	0	0	0	32.9881
TRINITY_DN445507_c0_g1_i1	207	WP_123302061.1	chaperonin GroEL	Posttranslational modification/ protein turnover/ chaperones	Vibrio crassostreae	Vibrio	0	0	0	24.8266	19.2032	0	0	0	0	8.64294	6.4602	0	0	0	0	2.99984	11.4393	0	0	0	0	0	16.7267	0	0	0	0	0	14.7366	15.8185	0	77.2203	0	0	0	0	198.074
TRINITY_DN200071_c0_g1_i1	228	WP_123302189.1	cytochrome c oxidase accessory protein CcoG	Precursor metabolite and energy production and conversion	Vibrio crassostreae	Vibrio	0	0	0	8.19636	2.17931	0	0	0	0	0	2.93259	0	0	0	0	0	0	0	0	0	0	0	0	0	0	0	0	0	0	0	0	0	0	0	0	0	13.3083
TRINITY_DN200071_c0_g2_i1	228	WP_123302189.1	cytochrome c oxidase accessory protein CcoG	Precursor metabolite and energy production and conversion	Vibrio crassostreae	Vibrio	0	0	0	0	6.53794	0	0	0	0	0	0	0	0	0	0	0	0	0	0	0	0	0	3.03722	0	0	0	0	0	0	0	0	0	0	0	0	0	9.57515
TRINITY_DN221825_c0_g2_i1	327	WP_123302207.1	carbon starvation protein A	Stress response	Vibrio crassostreae	Vibrio	0	0	0	5.71489	0	0	0	0	0	1.82374	0	0	0	0	0	0	7.24137	0	0	0	0	0	0	0	0	0	0	0	0	2.86101	0	0	0	0	0	0	17.641
TRINITY_DN131957_c0_g1_i1	316	WP_123302211.1	beta-N-acetylhexosaminidase	Cell wall/ membrane and envelope biogenesis	Vibrio crassostreae	Vibrio	0	0	0	1.47846	1.57241	3.47793	0	0	0	0	0	4.02736	0	0	0	0	9.99126	0	0	0	0	0	0	1.97749	0	0	0	14.7589	12.0668	0	0	0	0	0	0	0	49.3506
TRINITY_DN232651_c0_g1_i1	414	WP_123302226.1	RNA polymerase sigma factor RpoH	Stress response	Vibrio crassostreae	Vibrio	0	0	0	9.02787	8.40141	5.3093	0	0	0	8.64294	4.84515	0	0	0	0	0	0	0	0	0	0	0	0	0	0	0	0	5.00677	0	2.25979	0	0	0	0	0	0	43.4932
TRINITY_DN339185_c0_g1_i1	206	WP_123302232.1	EVE domain-containing protein	Unknown function	Vibrio crassostreae	Vibrio	0	0	0	0	0	0	0	0	0	0	6.49156	0	0	0	0	0	0	7.84528	0	0	0	0	0	0	0	0	0	0	0	0	0	0	0	0	0	0	14.3368
TRINITY_DN536927_c0_g1_i1	317	WP_123302295.1	endonuclease I	DNA replication/ modification/ recombination and repair	Vibrio crassostreae	Vibrio	0	0	0	4.42138	0	0	0	0	0	0	2.81233	0	0	0	0	0	2.48993	0	0	0	0	0	0	0	0	0	0	0	0	0	0	0	0	0	0	0	9.72364
TRINITY_DN817985_c0_g1_i1	206	WP_123302308.1	tryptophanase	Amino acid metabolism and transport	Vibrio crassostreae	Vibrio	0	0	0	0	0	0	0	0	0	0	0	0	0	0	0	0	0	0	0	0	0	83.0529	0	0	0	0	0	0	3.70204	0	0	0	0	0	0	0	86.7549
TRINITY_DN89081_c0_g1_i1	214	WP_123302335.1	NADH:ubiquinone oxidoreductase	Precursor metabolite and energy production and conversion	Vibrio crassostreae	Vibrio	0	0	0	0	0	0	0	0	0	0	8.33185	0	0	0	0	2.90172	0	0	0	0	0	0	0	0	0	0	0	0	0	0	0	0	0	0	0	0	11.2336
TRINITY_DN118909_c0_g1_i1	379	WP_123302350.1	luciferase	Quorum sensing and signalling	Vibrio crassostreae	Vibrio	0	0	0	0	0	0	0	0	0	0	2.94033	0	0	0	0	0	0	0	0	0	0	0	0	1.64877	0	0	0	0	8.04877	0	0	0	0	0	0	0	12.6379
TRINITY_DN21922_c0_g1_i1	307	WP_123302353.1	UDP-N-acetylmuramate dehydrogenase	Cell wall/ membrane and envelope biogenesis	Vibrio crassostreae	Vibrio	0	0	0	0	3.23702	0	0	0	0	0	0	0	0	0	0	0	0	0	0	0	0	0	0	0	0	0	0	3.3759	0	0	0	0	0	0	0	0	6.61292
TRINITY_DN696092_c0_g1_i1	211	WP_123302353.1	UDP-N-acetylmuramate dehydrogenase	Cell wall/ membrane and envelope biogenesis	Vibrio crassostreae	Vibrio	0	0	0	0	0	0	0	0	0	0	0	0	0	0	0	0	0	0	0	0	0	0	0	11.8462	0	0	0	0	0	0	0	0	0	0	0	0	11.8462
TRINITY_DN424717_c1_g2_i1	238	WP_123304044.1	NADP-dependent isocitrate dehydrogenase	Precursor metabolite and energy production and conversion	Bogoriella caseilytica	Bogoriella	0	0	0	5.88898	6.26323	0	0	0	0	0	4.68229	0	0	0	0	0	0	0	0	0	0	35.9431	2.9096	2.62557	0	0	0	8.70925	0	0	0	0	0	0	0	0	67.022
TRINITY_DN698075_c0_g1_i1	333	WP_123304739.1	signal peptide peptidase SppA	Protein export and secretion system	Vibrio crassostreae	Vibrio	0	0	0	0	0	0	0	0	0	0	0	0	0	0	0	0	2.3703	0	0	0	0	0	0	0	0	0	0	0	9.16061	0	0	0	0	0	0	0	11.5309
TRINITY_DN611640_c0_g1_i1	229	WP_123304782.1	AsmA family protein	Cell wall/ membrane and envelope biogenesis	Vibrio crassostreae	Vibrio	0	0	537.415	0	0	0	0	0	0	0	0	0	0	0	0	0	0	0	0	0	0	0	0	13.6438	0	0	0	0	0	0	0	0	0	0	0	0	551.059
TRINITY_DN545285_c0_g1_i1	256	WP_123304788.1	pyruvate kinase	Precursor metabolite and energy production and conversion	Vibrio crassostreae	Vibrio	0	0	0	9.12485	0	0	0	0	0	0	0	0	0	0	0	0	0	0	0	0	0	0	0	0	0	0	0	0	0	7.309	0	0	0	0	0	0	16.4338
TRINITY_DN317271_c0_g1_i1	238	WP_123304856.1	iron-regulated protein A	Metal homeostasis	Vibrio crassostreae	Vibrio	0	0	0	0	0	0	0	0	0	0	3.74583	21.389	0	0	0	0	0	0	0	0	0	0	0	0	0	0	0	0	0	0	0	0	0	0	0	0	25.1348
TRINITY_DN755352_c0_g1_i1	228	WP_123304878.1	DUF2797 domain-containing protein	Unknown function	Vibrio crassostreae	Vibrio	0	0	0	0	0	67.484	0	0	0	0	0.977531	0	0	0	0	5.44708	6.92377	0	0	0	0	0	0	0	0	0	0	0	0	0	0	0	0	0	0	0	80.8324
TRINITY_DN755420_c0_g1_i1	211	WP_123304928.1	hypothetical protein	Unknown function	Vibrio crassostreae	Vibrio	0	0	0	0	0	0	0	0	0	0	0	0	0	0	0	0	0	0	0	0	0	0	0	0	0	0	0	0	0	0	0	0	0	32.4104	0	0	32.4104
TRINITY_DN742461_c0_g1_i1	455	WP_123304978.1	aerolysin family beta-barrel pore-forming toxin	Virulence/ fitness	Vibrio crassostreae	Vibrio	0	0	0	1.0268	0	0	0	0	0	0	15.6749	0	0	0	0	0	0	1.77597	0	0	0	0	0	0	0	0	0	0	0	0	0	0	0	0	0	0	18.4776
TRINITY_DN234986_c0_g1_i1	327	WP_123305007.1	tandem-95 repeat protein	Unknown function	Vibrio crassostreae	Vibrio	0	0	0	0	0	0	0	0	0	0	0	0	0	0	0	0	0	0	0	0	0	0	0	0	0	0	0	3.16942	9.32869	0	0	0	0	0	0	0	12.4981
TRINITY_DN239027_c0_g1_i1	246	WP_123305007.1	tandem-95 repeat protein	Unknown function	Vibrio crassostreae	Vibrio	0	0	0	26.5882	0	0	0	0	0	0	0	0	0	0	0	0	0	0	0	0	0	0	0	0	0	0	0	0	6.20017	0	0	0	0	0	0	0	32.7884
TRINITY_DN433166_c0_g1_i1	469	WP_123305007.1	tandem-95 repeat protein	Unknown function	Vibrio crassostreae	Vibrio	0	0	0	7.96917	31.7836	37.4934	0	0	0	1.27156	3.32652	0	0	0	0	13.2402	5.04889	0	0	0	0	0	0	0	0	0	0	0	6.50423	3.98956	0	0	0	0	0	0	110.627
TRINITY_DN734896_c0_g1_i1	207	WP_123305007.1	tandem-95 repeat protein	Unknown function	Vibrio crassostreae	Vibrio	0	0	0	0	2.4004	0	0	0	0	0	0	0	0	0	0	0	0	0	0	0	0	0	0	0	0	0	0	0	7.36831	0	0	0	0	0	0	0	9.76872
TRINITY_DN732280_c0_g1_i1	232	WP_123305080.1	transporter substrate-binding domain-containing protein	Transport	Vibrio crassostreae	Vibrio	0	0	0	8.05504	0	0	0	0	0	0	7.68541	0	0	0	0	0	0	0	0	0	0	0	0	0	0	0	0	0	0	0	0	0	0	0	0	0	15.7405
TRINITY_DN806947_c0_g1_i1	263	WP_123305141.1	DHH family phosphoesterase	General function prediction	Vibrio crassostreae	Vibrio	0	0	0	0	0	0	0	0	0	0	0	0	0	0	0	0	0	0	0	0	0	0	0	0	0	0	0	0	17.3982	0	0	0	0	0	0	0	17.3982
TRINITY_DN796342_c0_g1_i1	244	WP_123305228.1	Cys/Met metabolism pyridoxal-phosphate-dependent enzyme	Amino acid metabolism and transport	Vibrio crassostreae	Vibrio	0	0	0	0	0	0	0	0	0	0	0	0	0	0	0	10.1798	0	0	0	0	0	0	0	0	0	0	0	0	0	0	0	0	0	0	0	0	10.1798
TRINITY_DN454739_c0_g3_i1	236	WP_123305270.1	IS3 family transposase	Mobile genetic elements	Vibrio crassostreae	Vibrio	0	0	0	0	4.21087	0	0	373.447	0	2.52696	0	0	348.47	0	707.307	15.7873	0	0	36.0702	0	0	0	0	0	129.286	0	0	0	12.9258	27.7494	33.1596	0	0	0	0	0	1690.94
TRINITY_DN173634_c0_g1_i1	230	WP_123305345.1	envelope stress response membrane protein PspC	Stress response	Vibrio crassostreae	Vibrio	0	0	0	10.1564	0	0	0	0	0	0	10.6593	0	0	0	0	0	0	0	0	0	0	0	0	0	0	0	0	0	0	0	0	0	0	0	0	0	20.8157
TRINITY_DN46031_c0_g1_i1	286	WP_123305362.1	alanine dehydrogenase	Amino acid metabolism and transport	Vibrio crassostreae	Vibrio	0	0	0	0	0	0	0	0	0	0	0	0	0	0	0	0	0	0	0	0	0	0	0	0	0	0	0	0	2.66651	3.27116	0	0	0	0	0	0	5.93766
TRINITY_DN64815_c0_g1_i1	281	WP_123305368.1	alpha/beta hydrolase	General function prediction	Vibrio crassostreae	Vibrio	0	0	0	6.65043	8.84134	0	0	0	0	12.7337	0	0	0	0	0	0	22.4714	0	0	0	0	0	0	0	0	0	0	0	2.71395	6.65873	0	0	0	0	0	0	60.0696
TRINITY_DN412013_c0_g1_i1	547	WP_123305372.1	hypothetical protein	Unknown function	Vibrio crassostreae	Vibrio	0	0	0	1.7082	10.9005	0	0	0	0	8.72195	1.62981	0	0	0	0	2.27045	0	0	0	0	0	0	0	0	0	0	0	0	13.9419	5.131	0	0	0	0	0	6.44567	50.7495
TRINITY_DN532074_c0_g1_i1	371	WP_123305455.1	acyltransferase domain-containing protein	General function prediction	Vibrio crassostreae	Vibrio	0	0	0	5.03711	0	0	0	0	0	0	6.00747	0	0	0	0	0	0	8.71228	0	0	0	0	0	0	0	0	0	0	0	0	0	0	0	0	0	0	19.7569
TRINITY_DN737716_c0_g1_i1	227	WP_123305492.1	glutamate--tRNA ligase	Translation/ ribosomal structure and biogenesis	Vibrio crassostreae	Vibrio	0	0	0	0	8.75565	0	0	0	0	18.3901	2.94551	0	0	0	0	0	0	0	0	0	0	0	0	0	0	0	0	0	0	0	0	0	0	0	0	0	30.0912
TRINITY_DN501061_c1_g4_i2	527	WP_123305503.1	bifunctional UDP-sugar hydrolase/5-nucleotidase	Nucleoside and nucleotide metabolism and transport	Vibrio crassostreae	Vibrio	0	0	0	23.0493	29.2284	0	0	0	0	3.39486	4.22916	0	0	0	0	0	5.99096	1.53333	0	0	0	0	0	0	0	0	0	4.91651	0	1.77524	0	0	0	0	0	0	74.1178
TRINITY_DN501061_c1_g4_i3	339	WP_123305503.1	bifunctional UDP-sugar hydrolase/5-nucleotidase	Nucleoside and nucleotide metabolism and transport	Vibrio crassostreae	Vibrio	0	0	0	22.0504	17.5888	0	0	0	0	10.5551	0	0	0	0	0	0	0	2.38367	0	0	0	0	0	0	0	0	0	9.17169	0	0	0	0	0	0	0	0	61.7496
TRINITY_DN292710_c0_g2_i1	224	WP_123305508.1	lipoprotein localization protein LolB	Protein export and secretion system	Vibrio crassostreae	Vibrio	0	0	0	0	13.3094	73.5955	0	0	0	0	0	0	0	0	0	0	0	0	0	0	0	0	0	0	0	0	0	0	3.40456	0	0	0	0	0	0	0	90.3094
TRINITY_DN456159_c0_g1_i2	404	WP_123305586.1	reactive intermediate/imine deaminase	General function prediction	Vibrio crassostreae	Vibrio	0	0	0	8.09492	1.22991	0	0	0	0	0	1.65503	0	0	0	0	1.53705	1.95374	0	0	0	0	0	0	0	0	0	0	0	3.77535	13.8943	0	0	0	0	0	0	32.1403
TRINITY_DN686133_c0_g1_i1	206	WP_123305595.1	efflux RND transporter permease subunit	Transport	Vibrio crassostreae	Vibrio	0	0	0	4.53585	0	0	0	0	0	0	0	0	0	0	0	0	0	0	0	0	0	0	0	0	0	0	0	0	29.6163	0	0	0	0	0	0	0	34.1522
TRINITY_DN313875_c0_g1_i1	600	WP_123305637.1	TonB-dependent siderophore receptor	Metal homeostasis	Vibrio crassostreae	Vibrio	0	0	0	0.778654	0	0	0	0	0	5.96363	10.7724	0	0	0	0	0	1.31552	0	0	0	0	0	0	0	0	0	0	0	0	0	0	0	0	0	0	0	18.8302
TRINITY_DN165081_c0_g1_i1	228	WP_123305638.1	TonB-dependent siderophore receptor	Metal homeostasis	Vibrio crassostreae	Vibrio	0	0	0	0	0	0	0	0	0	10.4625	0	0	0	0	0	13.6177	0	0	0	0	0	0	0	0	0	0	0	0	0	0	0	0	0	0	0	0	24.0802
TRINITY_DN692285_c0_g1_i1	273	WP_123305648.1	exoribonuclease II	Transcription and RNA metabolism	Vibrio crassostreae	Vibrio	0	0	0	0	0	0	0	0	0	0	0	4.66171	0	0	0	0	0	0	0	0	0	0	0	0	0	0	0	0	19.5544	0	0	0	0	0	0	0	24.2161
TRINITY_DN520411_c0_g1_i1	238	WP_123305663.1	succinylglutamate desuccinylase/aspartoacylase family protein	Amino acid metabolism and transport	Vibrio crassostreae	Vibrio	0	0	0	0	0	0	0	0	0	0	0	0	0	0	0	0	0	0	0	0	0	0	0	0	0	0	0	0	0	7.86178	0	0	0	0	0	0	7.86178
TRINITY_DN211485_c0_g1_i1	283	WP_123305683.1	DMT family transporter	Transport	Vibrio crassostreae	Vibrio	0	0	0	0	0	0	0	0	0	0	4.72531	0	0	0	0	13.1654	0	0	0	0	0	0	0	0	0	0	0	0	0	0	0	0	0	0	0	0	17.8907
TRINITY_DN346632_c0_g1_i1	301	WP_123305686.1	bifunctional metallophosphatase/5-nucleotidase	Nucleoside and nucleotide metabolism and transport	Vibrio crassostreae	Vibrio	0	0	0	0	4.95232	0	0	0	0	0	0	0	0	0	0	0	0	0	0	0	0	0	0	0	0	0	0	0	7.60087	0	0	0	0	0	0	0	12.5532
TRINITY_DN346632_c0_g2_i1	301	WP_123305686.1	bifunctional metallophosphatase/5-nucleotidase	Nucleoside and nucleotide metabolism and transport	Vibrio crassostreae	Vibrio	0	0	0	24.8341	1.65077	0	0	0	0	0	1.48091	0	0	0	0	0	0	0	0	0	0	0	0	0	0	0	0	0	22.8026	0	0	0	0	0	0	0	50.7684
TRINITY_DN632514_c0_g1_i1	219	WP_123305694.1	hypothetical protein	Unknown function	Vibrio crassostreae	Vibrio	0	0	0	0	0	0	0	0	0	0	0	0	0	0	0	17.0128	0	0	0	0	0	0	0	0	0	0	0	0	0	0	0	0	0	0	0	0	17.0128
TRINITY_DN234542_c0_g1_i1	331	WP_123305738.1	mannonate dehydratase	Carbon compound and carbohydrate metabolism/ transport and storage	Vibrio crassostreae	Vibrio	0	0	0	0	0	0	0	0	0	0	6.73344	0	0	0	0	0	0	0	0	0	0	0	0	0	0	0	0	0	0	8.47932	0	0	0	0	0	0	15.2128
TRINITY_DN707831_c0_g1_i1	241	WP_123305746.1	alpha-glucosidase	Carbon compound and carbohydrate metabolism/ transport and storage	Vibrio crassostreae	Vibrio	0	0	0	0	22.6793	0	0	0	0	0	0	0	0	0	0	0	0	0	0	0	0	0	0	0	0	0	0	0	0	0	0	0	0	0	0	0	22.6793
TRINITY_DN687945_c0_g2_i1	320	WP_123305833.1	2-oxo-4-hydroxy-4-carboxy-5-ureidoimidazoline decarboxylase	Nitrogen compound metabolism	Vibrio	Vibrio	0	0	0	0	0	0	0	0	0	0	0	0	0	0	0	0	0	0	0	0	0	0	0	0	0	0	0	0	11.9159	0	0	0	0	0	0	0	11.9159
TRINITY_DN770711_c0_g1_i1	258	WP_123305855.1	oligopeptide ABC transporter substrate-binding protein OppA	Amino acid metabolism and transport	Vibrio crassostreae	Vibrio	0	0	0	0	0	0	0	0	0	0	1.72773	0	0	0	0	0	0	0	0	0	0	0	0	0	0	0	0	0	29.5589	0	0	0	0	0	0	0	31.2867
TRINITY_DN233341_c0_g1_i1	212	WP_123305875.1	TetR/AcrR family transcriptional regulator	Regulation	Vibrio crassostreae	Vibrio	0	0	0	0	0	0	0	0	0	0	0	0	0	0	0	0	3.72316	0	0	0	0	0	0	2.94757	0	0	0	0	3.59727	8.82596	0	0	0	0	0	0	19.094
TRINITY_DN662218_c0_g1_i1	219	WP_123305896.1	diguanylate cyclase	Regulation	Vibrio crassostreae	Vibrio	0	0	0	0	0	0	0	0	0	0	0	0	0	0	0	0	21.6249	0	0	0	0	0	0	0	0	0	0	0	0	0	0	0	0	0	0	0	21.6249
TRINITY_DN494908_c0_g5_i4	1037	WP_123305968.1	aminomethyl-transferring glycine dehydrogenase	Amino acid metabolism and transport	Vibrio crassostreae	Vibrio	0	0	0	2.25262	0.479154	0	0	0	0	0.575085	3.4388	8.59067	0	0	0	1.19762	0.761147	0.779233	0	0	0	0	0	0	0	0	0	0.999422	0	0.902171	0	0	0	0	0	0	19.9759
TRINITY_DN685676_c0_g1_i1	221	WP_123305990.1	LysR family transcriptional regulator	Regulation	Vibrio crassostreae	Vibrio	0	0	0	0	0	0	0	0	0	0	0	0	0	0	0	0	0	0	0	0	0	0	0	0	0	0	0	0	0	21.1663	0	0	0	0	0	0	21.1663
TRINITY_DN137945_c0_g1_i1	439	WP_123306010.1	hypothetical protein	Unknown function	Vibrio crassostreae	Vibrio	0	0	0	17.0275	2.2637	0	0	0	0	2.71692	9.64616	2.89897	0	0	0	0	0	0	0	0	0	0	0	0	0	0	0	0	0	0	0	0	0	0	0	0	34.5533
TRINITY_DN137945_c0_g2_i1	214	WP_123306010.1	hypothetical protein	Unknown function	Vibrio crassostreae	Vibrio	0	0	0	0	13.9313	0	0	0	0	0	4.16593	0	0	0	0	0	0	0	0	0	0	0	0	0	0	0	0	0	0	0	0	0	0	0	0	0	18.0972
TRINITY_DN203501_c0_g1_i1	325	WP_123306010.1	hypothetical protein	Unknown function	Vibrio crassostreae	Vibrio	0	0	0	20.1252	30.5774	0	0	0	0	7.33985	6.85775	15.6633	0	0	0	0	2.42864	0	0	0	0	0	0	0	0	0	0	0	4.69305	1.43931	0	0	0	0	0	0	89.1246
TRINITY_DN203501_c0_g2_i1	574	WP_123306010.1	hypothetical protein	Unknown function	Vibrio crassostreae	Vibrio	0	0	0	15.4646	8.6565	11.4881	0	0	0	8.31168	9.3189	0	0	0	0	0	1.3751	0	0	0	0	0	0	0	0	0	0	0	0	0	0	0	0	0	0	0	54.6148
TRINITY_DN3384_c0_g1_i1	393	WP_123306010.1	hypothetical protein	Unknown function	Vibrio crassostreae	Vibrio	0	0	0	0	7.586	0	0	0	0	0	13.0437	0	0	0	0	0	0	0	0	0	0	0	0	3.18008	0	0	0	0	0	0	0	0	0	0	0	0	23.8098
TRINITY_DN59496_c0_g1_i1	318	WP_123306010.1	hypothetical protein	Unknown function	Vibrio crassostreae	Vibrio	0	0	0	8.81495	0	0	0	0	0	18.7536	8.41045	0	0	0	0	0	0	0	0	0	0	0	0	0	0	0	0	0	0	0	0	0	0	0	0	0	35.979
TRINITY_DN704840_c0_g1_i1	228	WP_123306010.1	hypothetical protein	Unknown function	Vibrio crassostreae	Vibrio	0	0	0	0	0	0	0	0	0	2.61563	0.977531	0	0	0	0	0	0	0	0	0	0	0	0	0	0	0	0	0	0	0	0	0	0	0	0	0	3.59316
TRINITY_DN71538_c0_g1_i1	269	WP_123306010.1	hypothetical protein	Unknown function	Vibrio crassostreae	Vibrio	0	0	0	0	0	0	0	0	0	0	11.5995	28.3862	0	0	0	0	0	0	0	0	0	0	0	0	0	0	0	0	0	0	0	0	0	0	0	0	39.9857
TRINITY_DN98556_c0_g2_i1	816	WP_123306010.1	hypothetical protein	Unknown function	Vibrio crassostreae	Vibrio	0	0	0	12.0233	0	9.42792	0	0	0	0.730837	4.64327	9.35769	0	0	0	0	0	0	0	0	0	0	0	1.53158	0	0	0	0	1.86917	1.14651	0	0	0	0	0	0	40.7303
TRINITY_DN608336_c0_g1_i1	242	WP_123306012.1	ABC transporter substrate-binding protein	Transport	Vibrio crassostreae	Vibrio	0	0	0	0	4.10647	0	0	0	0	0	5.52588	0	0	0	0	0	0	0	0	0	0	0	0	0	0	0	0	0	0	0	0	0	0	0	0	0	9.63235
TRINITY_DN4147_c0_g1_i1	407	WP_123306032.1	1-phosphofructokinase	Carbon compound and carbohydrate metabolism/ transport and storage	Vibrio crassostreae	Vibrio	0	0	0	0	0	0	0	0	0	0	0	0	0	0	0	0	0	0	0	0	0	0	0	0	0	0	0	0	1.87376	0	0	0	0	0	0	0	1.87376
TRINITY_DN4147_c0_g2_i1	407	WP_123306032.1	1-phosphofructokinase	Carbon compound and carbohydrate metabolism/ transport and storage	Vibrio crassostreae	Vibrio	0	0	0	0	0	0	0	0	0	0	0	0	0	0	0	0	0	0	0	0	0	0	0	0	0	0	0	0	9.3688	0	0	0	0	0	0	0	9.3688
TRINITY_DN460271_c1_g1_i1	442	WP_123306046.1	L-threonine dehydrogenase	Amino acid metabolism and transport	Vibrio	Vibrio	0	0	0	57.0778	22.4834	22.3784	0	0	0	16.1909	20.1699	0	0	0	0	0	28.5723	12.7974	0	0	0	0	0	0	0	0	34.0434	25.7928	43.1346	8.46653	0	0	0	0	0	0	291.107
TRINITY_DN592864_c0_g1_i1	285	WP_123306114.1	pantoate--beta-alanine ligase	Cofactor/ prosthetic group/ electron carrier and vitamin metabolism and transport	Vibrio crassostreae	Vibrio	0	0	0	3.27854	1.74345	0	0	0	0	0	0	0	0	0	0	0	0	5.67063	0	0	0	0	0	0	0	0	0	0	5.35172	0	0	0	0	0	0	0	16.0443
TRINITY_DN654056_c0_g1_i1	397	WP_123306121.1	response regulator	Regulation	Vibrio crassostreae	Vibrio	0	0	0	0	0	0	0	0	0	0	0	0	0	0	0	0	0	0	0	0	0	0	0	0	0	0	0	3.91587	0	4.71311	0	0	0	0	0	0	8.62898
TRINITY_DN121440_c0_g1_i1	218	WP_123306127.1	dihydropteroate synthase	Nucleoside and nucleotide metabolism and transport	Vibrio crassostreae	Vibrio	0	0	0	0	0	0	0	0	0	0	0	0	0	0	0	0	0	0	0	0	0	0	0	0	0	0	0	0	0	17.1661	0	0	0	0	0	0	17.1661
TRINITY_DN539269_c0_g1_i1	373	WP_123306150.1	sigma E protease regulator RseP	Stress response	Vibrio crassostreae	Vibrio	0	0	0	2.50505	5.32851	0	0	0	0	0	0	0	0	0	0	4.99437	0	0	0	0	0	0	0	0	0	0	0	0	4.08912	0	0	0	0	0	0	0	16.9171
TRINITY_DN542714_c0_g1_i1	284	WP_123306154.1	LysM peptidoglycan-binding domain-containing protein	Cell wall/ membrane and envelope biogenesis	Vibrio crassostreae	Vibrio	0	0	0	8.22522	0	0	0	0	0	0	0	0	0	0	0	0	0	0	0	0	0	0	0	0	0	0	0	0	0	0	0	0	0	0	0	0	8.22522
TRINITY_DN668757_c0_g1_i1	253	WP_123306154.1	LysM peptidoglycan-binding domain-containing protein	Cell wall/ membrane and envelope biogenesis	Vibrio crassostreae	Vibrio	0	0	0	0	0	0	0	0	0	0	0	0	0	0	0	0	0	0	0	0	0	0	0	0	0	0	0	0	0	0	0	0	0	18.02	0	0	18.02
TRINITY_DN392321_c0_g1_i1	294	WP_123306156.1	acyl-CoA dehydrogenase	Lipid metabolism and transport	Vibrio crassostreae	Vibrio	0	38.1856	0	0	0	0	0	0	0	0	3.03234	0	25.4295	26.1221	0	0	0	2.74852	0	0	0	0	2.35539	0	0	0	17.0603	1.76259	0	11.1375	0	0	26.422	0	0	2.99811	157.254
TRINITY_DN583034_c0_g1_i1	339	WP_123306156.1	acyl-CoA dehydrogenase	Lipid metabolism and transport	Vibrio crassostreae	Vibrio	0	0	0	34.4537	0	0	0	0	0	0	1.97236	7.50823	0	0	0	0	0	0	0	0	0	0	0	0	0	0	0	0	0	11.039	0	0	0	0	0	0	54.9733
TRINITY_DN343756_c0_g1_i1	220	WP_123306176.1	co-chaperone YbbN	Posttranslational modification/ protein turnover/ chaperones	Vibrio crassostreae	Vibrio	0	0	0	0	0	0	0	0	0	0	0	0	0	0	0	0	0	0	0	0	0	0	31.4766	0	0	0	0	0	0	0	0	0	0	0	0	0	31.4766
TRINITY_DN649945_c0_g1_i1	292	WP_123306188.1	3-deoxy-7-phosphoheptulonate synthase	Amino acid metabolism and transport	Vibrio crassostreae	Vibrio	0	0	0	0	3.40331	0	0	0	0	0	0.763277	0	0	0	0	0	0	0	0	0	0	0	0	4.28004	0	0	0	3.54932	0	9.61183	0	0	0	0	0	0	21.6078
TRINITY_DN794458_c0_g1_i1	245	WP_123306194.1	winged helix family transcriptional regulator	Regulation	Vibrio crassostreae	Vibrio	0	0	0	0	0	0	0	0	0	0	0	0	0	0	0	0	0	0	0	0	0	0	0	0	0	0	0	0	18.6764	0	0	0	0	0	0	0	18.6764
TRINITY_DN144757_c0_g2_i1	218	WP_123306196.1	peroxide stress protein YaaA	Redox homeostasis and oxidative stress	Vibrio crassostreae	Vibrio	0	0	0	0	0	0	0	0	0	0	0	0	0	0	0	0	14.4827	0	0	0	0	0	0	0	0	0	0	0	0	4.29152	0	0	0	0	0	0	18.7743
TRINITY_DN427730_c0_g1_i1	233	WP_123306198.1	aerobic respiration two-component sensor histidine kinase ArcB	Precursor metabolite and energy production and conversion	Vibrio crassostreae	Vibrio	0	0	0	0	0	0	0	0	0	0	6.69588	10.924	0	0	0	0	3.38759	0	0	0	0	0	0	0	0	0	0	0	3.27305	0	0	0	0	0	0	0	24.2805
TRINITY_DN652956_c0_g1_i1	233	WP_123306205.1	DNA topoisomerase IV subunit A	DNA replication/ modification/ recombination and repair	Vibrio crassostreae	Vibrio	0	0	0	0	0	0	0	0	0	0	0	21.848	0	0	0	0	0	0	0	0	0	0	0	0	0	0	0	0	0	0	0	0	0	0	0	0	21.848
TRINITY_DN79145_c0_g2_i1	256	WP_123306209.1	long-chain fatty acid--CoA ligase	Lipid metabolism and transport	Vibrio crassostreae	Vibrio	0	0	0	0	5.82285	0	0	0	0	4.65909	0.870613	0	0	0	0	0	3.08324	0	0	0	0	0	0	0	0	0	0	4.04844	0	5.48175	0	0	0	0	0	0	23.966
TRINITY_DN810541_c0_g1_i1	263	WP_123306213.1	3-isopropylmalate dehydrogenase	Amino acid metabolism and transport	Vibrio crassostreae	Vibrio	0	0	0	0	15.1143	8.35761	0	0	0	0	0	0	0	0	0	0	3.00118	9.21746	0	0	0	0	0	0	0	0	0	1.97034	0	0	0	0	0	0	0	10.0545	47.7154
TRINITY_DN651170_c0_g1_i1	208	WP_123306260.1	low molecular weight phosphotyrosine protein phosphatase	Regulation	Vibrio crassostreae	Vibrio	0	0	0	0	0	0	0	0	0	0	0	0	0	0	0	0	15.179	0	0	0	0	0	0	0	0	0	0	0	0	2.24892	0	0	0	0	0	0	17.4279
TRINITY_DN606939_c0_g1_i1	299	WP_123306261.1	polysaccharide biosynthesis tyrosine autokinase	Cell wall/ membrane and envelope biogenesis	Vibrio crassostreae	Vibrio	0	0	0	1.56252	0	0	0	0	0	3.98905	5.21786	0	0	0	0	0	0	13.5128	0	31.6955	0	0	0	0	0	0	0	0	0	0	0	0	0	0	0	0	55.9777
TRINITY_DN739417_c0_g1_i1	234	WP_123306270.1	hypothetical protein	Unknown function	Vibrio crassostreae	Vibrio	0	0	0	0	0	0	0	0	0	0	0	0	0	0	0	0	0	0	0	0	0	0	0	0	0	0	0	0	0	3.99808	0	0	0	0	0	3.76686	7.76494
TRINITY_DN496216_c2_g2_i1	811	WP_123306289.1	tRNA (adenosine(37)-N6)-dimethylallyltransferase MiaA	Translation/ ribosomal structure and biogenesis	Vibrio crassostreae	Vibrio	0	0	0	1.72821	21.4438	0	0	0	0	8.08877	12.9164	48.6461	0	0	0	4.59409	9.73254	0	0	0	0	0	0	20.8038	0	0	0	5.75068	2.82104	4.61431	0	0	0	4.21614	2.79969	26.0847	174.24
TRINITY_DN680357_c0_g1_i1	235	WP_123306292.1	zinc uptake transcriptional repressor Zur	Metal homeostasis	Vibrio crassostreae	Vibrio	0	0	0	25.8447	4.22879	0	0	0	0	0	0	0	0	0	0	0	26.8701	0	0	0	0	0	0	0	0	0	0	0	0	15.9243	0	0	0	0	0	0	72.8679
TRINITY_DN646406_c0_g1_i1	211	WP_123306315.1	DNA polymerase IV	DNA replication/ modification/ recombination and repair	Vibrio crassostreae	Vibrio	0	0	0	0	0	0	0	0	0	11.3055	3.16887	0	0	0	0	0	0	0	0	0	0	0	0	0	0	0	0	0	0	0	0	0	0	0	0	0	14.4743
TRINITY_DN618490_c0_g1_i1	264	WP_123306318.1	MFS transporter	Transport	Vibrio crassostreae	Vibrio	0	0	0	0	0	0	0	0	0	0	3.37692	0	0	0	0	0	0	0	0	0	0	0	0	0	0	0	0	0	0	0	0	0	0	0	0	0	3.37692
TRINITY_DN541504_c0_g1_i1	228	WP_123306326.1	MarC family protein	Unknown function	Vibrio crassostreae	Vibrio	0	0	0	0	0	0	0	0	0	0	3.91012	0	0	0	0	0	0	0	0	0	0	0	0	0	0	0	0	0	0	0	0	0	0	0	0	0	3.91012
TRINITY_DN407502_c0_g1_i2	317	WP_123306360.1	aspartate aminotransferase family protein	Amino acid metabolism and transport	Vibrio crassostreae	Vibrio	0	0	0	0	0	0	0	0	0	0	1.40616	0	0	0	0	0	0	0	0	0	0	0	2.1845	0	0	0	0	0	0	0	0	0	0	0	7.16261	0	10.7533
TRINITY_DN496885_c3_g1_i1	523	WP_123306360.1	aspartate aminotransferase family protein	Amino acid metabolism and transport	Vibrio crassostreae	Vibrio	0	0	0	0	38.9526	6.30416	0	0	0	0	2.13076	2.43336	0	0	0	2.37464	1.5092	1.54506	0	0	0	0	0	0	0	0	0	5.94494	13.1235	11.6273	0	0	0	0	0	8.42682	94.3723
TRINITY_DN695919_c0_g1_i1	240	WP_123306360.1	aspartate aminotransferase family protein	Amino acid metabolism and transport	Vibrio crassostreae	Vibrio	0	0	0	0	0	0	0	0	0	2.48485	2.78596	21.2108	0	0	0	0	3.28879	0	0	0	0	0	0	0	0	0	0	0	0	0	0	0	0	0	0	0	29.7704
TRINITY_DN755388_c0_g1_i1	258	WP_123306374.1	cyclic nucleotide-binding/CBS domain-containing protein	Regulation	Vibrio crassostreae	Vibrio	0	0	0	5.43247	3.85181	0	0	0	0	0	0	0	0	0	0	0	0	0	0	0	0	0	0	0	0	0	0	0	0	7.25234	0	0	0	0	0	0	16.5366
TRINITY_DN457879_c0_g1_i1	427	WP_123306377.1	DNA-directed RNA polymerase subunit beta	Transcription and RNA metabolism	Vibrio crassostreae	Vibrio	0	0	0	8.75302	6.98196	74.6411	0	29.4859	0	16.7596	2.6098	11.9217	0	0	0	0	9.2425	7.56969	0	0	0	0	0	1.46343	0	0	0	9.70868	0	0	0	0	0	0	2.65872	0	181.796
TRINITY_DN705332_c0_g1_i1	269	WP_123306377.1	DNA-directed RNA polymerase subunit beta	Transcription and RNA metabolism	Vibrio crassostreae	Vibrio	0	0	0	17.3677	0	0	0	0	0	0	4.97123	0	0	0	0	0	0	0	0	0	0	0	0	4.64599	0	0	0	0	11.3401	5.21683	0	0	0	0	0	0	43.5419
TRINITY_DN636181_c0_g1_i1	226	WP_123306378.1	dihydrolipoyl dehydrogenase	Precursor metabolite and energy production and conversion	Vibrio crassostreae	Vibrio	0	0	0	0	2.1986	0	0	0	0	0	0	0	0	0	0	0	0	3.57551	0	0	0	0	0	0	0	0	0	0	23.621	0	0	0	0	0	0	0	29.3951
TRINITY_DN167518_c0_g1_i1	273	WP_123306391.1	lysophospholipid acyltransferase family protein	Lipid metabolism and transport	Vibrio crassostreae	Vibrio	0	0	0	0	0	0	0	0	0	0	0	4.66171	0	0	0	0	0	0	0	0	0	0	0	0	0	0	0	1.89817	0	5.14039	0	0	0	0	0	0	11.7003
TRINITY_DN630334_c0_g1_i1	206	WP_123306395.1	alpha-amylase	Carbon compound and carbohydrate metabolism/ transport and storage	Vibrio crassostreae	Vibrio	0	0	0	4.53585	2.41205	58.6858	0	0	0	0	10.8193	0	0	0	0	0	7.6632	0	0	0	0	0	0	0	0	0	0	0	0	0	0	0	0	0	0	0	84.1162
TRINITY_DN540549_c0_g1_i1	319	WP_123306397.1	dihydroxy-acid dehydratase	Amino acid metabolism and transport	Vibrio crassostreae	Vibrio	0	0	0	0	0	0	0	0	0	3.73895	9.78144	0	0	0	0	0	0	0	0	0	0	0	0	0	0	0	0	0	0	0	0	0	0	0	0	0	13.5204
TRINITY_DN646138_c0_g1_i1	264	WP_123306410.1	guanosine-5-triphosphate,3-diphosphate diphosphatase	Stress response	Vibrio crassostreae	Vibrio	0	0	0	17.6967	0	0	0	0	0	0	3.37692	0	0	0	0	0	0	0	0	0	0	0	0	0	0	0	0	0	0	0	0	0	0	0	0	0	21.0736
TRINITY_DN761853_c0_g1_i1	274	WP_123309471.1	acetate/propionate family kinase	Amino acid metabolism and transport	Vibrio crassostreae	Vibrio	0	0	0	0	0	0	0	0	0	0	0	0	0	0	0	0	0	0	0	0	0	0	0	0	0	0	0	0	0	10.2433	0	0	0	0	0	0	10.2433
TRINITY_DN530614_c0_g1_i1	257	WP_123309510.1	IclR family transcriptional regulator	Regulation	Vibrio crassostreae	Vibrio	0	0	0	0	0	0	0	0	0	0	3.4689	0	0	0	0	0	0	0	0	0	0	0	0	0	0	0	0	0	0	0	0	0	0	0	0	0	3.4689
TRINITY_DN111411_c0_g1_i1	205	WP_123309646.1	AAA family ATPase	General function prediction	Vibrio crassostreae	Vibrio	0	0	0	0	0	0	0	0	0	0	1.0872	0	0	0	0	0	0	0	0	0	0	0	33.7798	0	0	0	0	0	0	0	0	0	0	0	0	0	34.867
TRINITY_DN528415_c0_g1_i1	367	WP_123309670.1	CoA-disulfide reductase	Redox homeostasis and oxidative stress	Vibrio crassostreae	Vibrio	0	0	0	0	0	0	0	0	0	0	3.03647	0	0	0	0	0	0	0	0	0	0	0	0	0	0	0	0	0	0	7.64756	0	0	0	0	0	0	10.684
TRINITY_DN642518_c0_g1_i1	211	WP_123309707.1	M20/M25/M40 family metallo-hydrolase	Posttranslational modification/ protein turnover/ chaperones	Vibrio crassostreae	Vibrio	0	0	0	2.21418	4.70979	0	0	0	0	0	0	0	0	0	0	0	0	0	0	0	0	0	0	0	0	0	0	0	10.8429	0	0	0	0	0	0	0	17.7669
TRINITY_DN578818_c0_g1_i1	234	WP_123309708.1	GGDEF domain-containing protein	Regulation	Vibrio crassostreae	Vibrio	0	0	0	0	0	0	0	0	0	0	0	0	0	0	0	0	13.4925	0	0	0	0	0	0	0	0	0	0	0	0	0	0	0	0	0	0	0	13.4925
TRINITY_DN741232_c0_g1_i1	369	WP_123309768.1	response regulator	Regulation	Vibrio crassostreae	Vibrio	0	0	0	0	0	0	0	0	0	0	1.20801	0	0	0	0	0	0	0	0	0	0	0	0	0	0	0	0	0	0	3.80306	0	0	0	0	0	0	5.01106
TRINITY_DN303503_c0_g1_i1	217	WP_123309779.1	4Fe-4S dicluster domain-containing protein	General function prediction	Vibrio crassostreae	Vibrio	0	0	0	19.3766	0	0	0	0	0	0	0	0	0	0	0	0	0	0	0	0	0	0	0	0	0	0	0	0	0	0	0	0	0	0	0	0	19.3766
TRINITY_DN303503_c0_g3_i1	217	WP_123309779.1	4Fe-4S dicluster domain-containing protein	General function prediction	Vibrio crassostreae	Vibrio	0	0	0	2.15296	0	0	0	0	0	13.7411	0	0	0	0	0	0	0	0	0	0	0	0	0	0	0	0	0	0	0	0	0	0	0	0	0	0	15.894
TRINITY_DN350323_c0_g1_i1	243	WP_123309816.1	aerolysin family beta-barrel pore-forming toxin	Virulence/ fitness	Vibrio crassostreae	Vibrio	0	0	0	0	0	0	0	0	0	0	0.917189	0	0	0	0	0	12.9927	23.2776	0	0	0	0	0	0	0	0	0	0	0	25.025	0	0	0	0	0	0	62.2125
TRINITY_DN436526_c1_g1_i1	242	WP_123309854.1	two-component system response regulator TorR	Precursor metabolite and energy production and conversion	Vibrio crassostreae	Vibrio	0	0	0	1.93055	0	0	0	0	0	0	1.84196	0	0	0	0	0	13.0464	0	0	0	0	0	0	0	0	0	0	17.1306	3.15132	5.79887	0	0	0	0	0	0	42.8997
TRINITY_DN419945_c0_g1_i1	510	WP_123309858.1	glucose-1-phosphate adenylyltransferase	Carbon compound and carbohydrate metabolism/ transport and storage	Vibrio crassostreae	Vibrio	0	0	0	0	1.94856	0	0	0	0	1.16934	13.1104	19.9631	0	0	0	0	0	0	0	0	0	0	0	2.45053	0	0	0	0	0	1.83441	0	0	0	0	0	0	40.4763
TRINITY_DN425248_c0_g2_i1	321	WP_123309867.1	formate C-acetyltransferase	Precursor metabolite and energy production and conversion	Vibrio crassostreae	Vibrio	0	0	0	0	3.09584	0	0	0	0	1.85783	2.08296	0	0	0	0	0	7.37672	0	0	0	0	0	0	0	0	0	0	29.058	0	0	0	0	0	0	0	0	43.4713
TRINITY_DN483436_c2_g3_i1	570	WP_123309867.1	formate C-acetyltransferase	Precursor metabolite and energy production and conversion	Vibrio crassostreae	Vibrio	0	0	0	16.3927	13.9476	26.9936	0	0	0	2.0925	6.64721	4.46542	0	0	0	0	8.30852	0	0	0	0	3.75195	1.21489	1.09629	0	0	0	21.819	8.02759	0.820659	0	0	0	0	9.95854	0	125.536
TRINITY_DN674144_c0_g1_i1	373	WP_123309868.1	lipid A deacylase LpxR family protein	Cell wall/ membrane and envelope biogenesis	Vibrio crassostreae	Vibrio	0	0	0	3.75758	0	0	0	0	0	0	1.19505	0	0	0	0	0	0	0	0	0	0	0	0	0	0	0	0	12.5035	2.04456	0	0	0	0	0	0	0	19.5007
TRINITY_DN497388_c3_g1_i1	301	WP_123309888.1	oligopeptide ABC transporter substrate-binding protein OppA	Amino acid metabolism and transport	Vibrio crassostreae	Vibrio	0	0	0	0	0	0	0	0	0	0	0	46.5086	0	0	0	0	0	0	0	0	0	0	2.30062	0	0	0	0	1.7216	0	0	0	0	0	0	0	0	50.5309
TRINITY_DN497388_c3_g2_i1	301	WP_123309888.1	oligopeptide ABC transporter substrate-binding protein OppA	Amino acid metabolism and transport	Vibrio crassostreae	Vibrio	0	0	0	0	0	0	0	0	0	0	0.740455	16.9122	0	0	0	0	0	0	0	0	0	0	0	2.07603	0	0	0	5.16479	15.2017	0	0	0	0	3.78659	0	0	43.8818
TRINITY_DN784_c0_g1_i1	221	WP_123309914.1	Fe-S protein assembly chaperone HscA	Posttranslational modification/ protein turnover/ chaperones	Vibrio crassostreae	Vibrio	0	0	0	0	8.99336	0	0	0	0	0	0	0	0	0	0	5.61961	28.5723	0	0	0	0	0	0	0	0	0	0	2.3448	6.90154	0	0	0	0	0	0	0	52.4316
TRINITY_DN790535_c0_g1_i1	306	WP_123309956.1	dicarboxylate/amino acid:cation symporter	Carbon compound and carbohydrate metabolism/ transport and storage	Vibrio crassostreae	Vibrio	0	0	0	1.52677	27.6046	0	0	0	0	0	0.728356	8.31795	0	0	0	2.0293	0	0	0	0	0	0	0	0	0	0	0	0	9.9689	0	0	0	0	0	0	0	50.1759
TRINITY_DN724001_c0_g1_i1	228	WP_123309973.1	DNA polymerase III subunit delta	DNA replication/ modification/ recombination and repair	Vibrio crassostreae	Vibrio	0	0	0	0	0	0	0	0	0	0	3.91012	0	0	0	0	0	0	0	0	0	0	0	0	0	0	0	0	0	0	0	0	0	0	0	0	0	3.91012
TRINITY_DN622899_c0_g1_i1	239	WP_123309977.1	lactonase family protein	General function prediction	Vibrio crassostreae	Vibrio	0	0	0	0	0	0	0	0	0	0	0	74.5483	0	0	0	0	0	0	0	0	0	0	0	2.61458	0	0	0	0	0	3.91444	0	0	0	0	0	0	81.0773
TRINITY_DN694526_c0_g1_i1	263	WP_123309998.1	ParA family protein	Cell cycle control/ cell division/ differentiation and chromosome partitioning	Vibrio crassostreae	Vibrio	0	0	0	0	0	0	0	0	0	0	0	0	0	0	0	0	0	0	0	0	0	0	0	0	0	0	0	7.88138	0	0	0	0	0	0	4.31663	0	12.198
TRINITY_DN593562_c0_g2_i1	387	WP_123310092.1	ATP-binding cassette domain-containing protein	General function prediction	Vibrio crassostreae	Vibrio	0	0	0	0	0	0	0	0	0	0	5.18319	0	0	0	0	1.60457	0	0	0	0	0	0	0	0	0	0	0	0	0	0	0	0	0	0	0	0	6.78775
TRINITY_DN393782_c0_g1_i1	366	WP_123310265.1	outer membrane protein transport protein	Transport	Vibrio crassostreae	Vibrio	0	0	0	0	0	0	0	0	0	4.88822	0.608954	31.2946	0	0	0	0	0	0	0	0	0	0	1.89204	0	0	0	0	0	0	1.27808	0	0	0	0	0	0	39.9619
TRINITY_DN393782_c0_g1_i2	213	WP_123310265.1	outer membrane protein transport protein	Transport	Vibrio crassostreae	Vibrio	0	0	0	0	0	0	0	0	0	0	0	0	0	0	0	0	0	0	0	0	0	0	19.5066	0	0	0	0	0	0	0	0	0	0	0	0	0	19.5066
TRINITY_DN777471_c0_g1_i1	295	WP_123310640.1	MarR family transcriptional regulator	Regulation	Vibrio crassostreae	Vibrio	0	0	0	0	0	0	0	0	0	0	9.8217	34.5124	0	0	0	2.10497	0	0	0	0	0	0	9.38964	0	0	0	0	0	0	0	0	0	0	0	0	0	55.8287
TRINITY_DN375507_c0_g1_i1	372	WP_123310701.1	phospho-sugar mutase	Carbon compound and carbohydrate metabolism/ transport and storage	Vibrio crassostreae	Vibrio	0	0	0	0	0	0	0	0	0	1.60313	0	0	0	0	0	0	2.1218	0	0	0	0	0	0	0	0	0	0	4.17904	0	0	0	0	0	0	0	0	7.90396
TRINITY_DN375507_c0_g2_i1	372	WP_123310701.1	phospho-sugar mutase	Carbon compound and carbohydrate metabolism/ transport and storage	Vibrio crassostreae	Vibrio	0	0	0	0	0	0	0	0	0	1.60313	1.7974	0	0	0	0	0	2.1218	0	0	0	0	0	0	0	0	0	0	6.96506	0	11.3172	0	0	0	0	0	0	23.8045
TRINITY_DN198086_c0_g1_i1	576	WP_123310738.1	hypothetical protein	Unknown function	Vibrio crassostreae	Vibrio	0	0	26.7075	9.73318	10.3517	5.72409	0	0	0	6.21212	2.70857	2.20945	0	0	16.1	0	0	2.80578	0	0	0	1.85643	4.80893	0	0	15.6723	34.8315	0.899654	2.64799	0	27.1725	27.7511	0	0	1.97096	0	200.164
TRINITY_DN318338_c1_g1_i1	252	WP_123310812.1	HslU--HslV peptidase ATPase subunit	Posttranslational modification/ protein turnover/ chaperones	Vibrio crassostreae	Vibrio	0	0	0	0	1.97176	0	0	0	0	0	3.53773	0	0	0	0	0	12.5287	0	0	0	0	0	0	0	0	0	0	2.05635	0	3.71251	0	0	0	0	0	0	23.8071
TRINITY_DN420106_c0_g3_i1	227	WP_123310812.1	HslU--HslV peptidase ATPase subunit	Posttranslational modification/ protein turnover/ chaperones	Vibrio crassostreae	Vibrio	0	0	0	0	0	0	0	0	0	0	0	0	0	0	0	10.9422	6.95427	0	0	0	0	0	0	0	0	0	0	11.4141	10.0787	0	0	0	0	0	0	0	39.3892
TRINITY_DN243676_c0_g1_i1	213	WP_123310822.1	superoxide dismutase	Redox homeostasis and oxidative stress	Vibrio crassostreae	Vibrio	0	0	0	13.1603	0	0	0	0	0	0	5.23185	0	0	0	0	0	0	0	0	0	0	0	0	0	0	0	0	0	0	0	0	0	0	0	0	0	18.3922
TRINITY_DN243676_c0_g2_i1	224	WP_123310822.1	superoxide dismutase	Redox homeostasis and oxidative stress	Vibrio crassostreae	Vibrio	0	0	0	4.17136	4.43646	0	0	0	0	0	0	0	0	0	0	0	0	0	0	0	0	0	0	0	0	0	0	0	17.0228	0	0	0	0	0	0	0	25.6306
TRINITY_DN374529_c0_g1_i1	344	WP_123310826.1	YfcC family protein	Transport	Vibrio crassostreae	Vibrio	0	0	0	1.35812	4.33328	0	0	0	0	1.73361	5.83108	0	0	0	0	3.61027	4.58901	0	0	0	0	0	0	0	0	0	0	0	0	0	0	0	0	0	0	0	21.4554
TRINITY_DN374529_c0_g2_i1	361	WP_123310826.1	YfcC family protein	Transport	Vibrio crassostreae	Vibrio	0	0	0	0	4.12922	0	0	0	0	0	4.32171	0	0	0	0	6.88052	8.74581	0	0	0	0	0	0	0	0	0	0	2.87092	8.45009	0	0	0	0	0	0	0	35.3983
TRINITY_DN405191_c0_g2_i1	219	WP_123310828.1	carbamate kinase	Amino acid metabolism and transport	Vibrio crassostreae	Vibrio	0	0	0	0	6.80662	0	0	0	0	2.72312	8.14163	0	0	0	0	0	0	0	0	0	0	0	0	0	0	0	0	0	0	0	0	0	0	0	0	0	17.6714
TRINITY_DN507134_c1_g1_i1	897	WP_123310828.1	carbamate kinase	Amino acid metabolism and transport	Vibrio crassostreae	Vibrio	0	0	0	44.2713	12.7406	0	0	0	0	0	6.4602	0	0	0	0	0.692271	17.5989	4.50426	0	0	0	0	0	0	0	0	0	8.08786	6.80152	1.56447	0	0	0	2.54128	0	10.8093	116.072
TRINITY_DN507134_c1_g1_i2	897	WP_123310828.1	carbamate kinase	Amino acid metabolism and transport	Vibrio crassostreae	Vibrio	0	0	0	2.60419	4.43151	20.8288	0	0	0	0	3.47857	0	0	0	0	0	8.79943	0	0	0	0	1.19209	0	0	0	0	0	5.77704	5.10114	2.08596	0	0	0	0	0	0	54.2987
TRINITY_DN774450_c0_g1_i1	208	WP_123311028.1	hydrolase	General function prediction	Vibrio crassostreae	Vibrio	0	0	0	0	0	0	0	0	0	11.4685	2.14305	0	0	0	0	0	0	0	0	0	0	0	0	0	0	0	0	0	0	0	0	0	0	0	0	0	13.6116
TRINITY_DN55740_c0_g1_i1	366	WP_123311070.1	adenosine deaminase	Nucleoside and nucleotide metabolism and transport	Vibrio crassostreae	Vibrio	0	30.6737	0	0	1.3576	0	0	11.4668	0	0	0	17.3859	0	0	25.3376	0	0	0	0	0	0	0	1.89204	0	0	0	0	0	0	0	0	21.8369	0	0	3.10184	0	113.052
TRINITY_DN55740_c0_g2_i1	214	WP_123311070.1	adenosine deaminase	Nucleoside and nucleotide metabolism and transport	Vibrio crassostreae	Vibrio	0	0	0	2.18314	0	0	0	0	0	8.36023	0	0	34.9358	0	0	0	0	3.776	0	0	0	0	0	0	0	42.1834	0	0	0	2.18587	0	0	0	0	0	0	93.6244
TRINITY_DN748267_c0_g1_i1	255	WP_123311235.1	AsmA family protein	Cell wall/ membrane and envelope biogenesis	Vibrio crassostreae	Vibrio	0	0	0	0	0	0	0	0	0	0	3.49611	0	0	0	0	0	6.19066	0	0	0	0	0	0	0	0	0	0	0	0	0	0	0	0	0	0	0	9.68677
TRINITY_DN808598_c0_g1_i1	330	WP_123311279.1	outer membrane protein assembly factor BamC	Cell wall/ membrane and envelope biogenesis	Vibrio crassostreae	Vibrio	0	0	0	0	3.01141	0	0	0	0	0	0	0	0	0	0	0	0	9.79472	0	0	0	0	0	0	0	0	0	0	0	1.4175	0	0	0	0	0	0	14.2236
TRINITY_DN501076_c0_g3_i1	510	WP_123311299.1	PTS N-acetylmuramic acid transporter subunit IIBC	Carbon compound and carbohydrate metabolism/ transport and storage	Vibrio crassostreae	Vibrio	19.224	110.064	0	6.41244	10.7171	0	0	0	0	0	5.24416	0	0	0	0	0	0	0	0	0	0	0	0	0	0	0	0	0	0	5.50324	0	0	0	0	0	0	157.165
TRINITY_DN502304_c3_g1_i1	227	WP_123311309.1	succinate dehydrogenase flavoprotein subunit	Precursor metabolite and energy production and conversion	Vibrio crassostreae	Vibrio	0	0	0	0	0	9.68305	0	0	0	0	6.87286	0	0	0	0	0	0	0	0	0	0	0	0	0	0	0	0	0	0	0	0	0	0	5.02099	0	0	21.5769
TRINITY_DN605797_c0_g1_i1	224	WP_123311314.1	Fe(2+) transporter permease subunit FeoB	Metal homeostasis	Vibrio crassostreae	Vibrio	0	0	0	2.08568	0	0	0	0	0	0	3.97995	0	0	0	0	0	0	0	0	0	0	0	0	0	0	0	0	0	0	0	0	0	0	0	0	0	6.06563
TRINITY_DN520769_c0_g1_i1	218	WP_123311534.1	PLP-dependent aminotransferase family protein	General function prediction	Vibrio crassostreae	Vibrio	0	0	0	21.4308	0	0	0	0	0	0	0	0	0	0	0	0	25.3448	0	0	0	0	0	0	0	0	0	0	0	0	2.14576	0	0	0	0	0	0	48.9214
TRINITY_DN514699_c0_g1_i1	233	WP_123311562.1	LOG family protein	Unknown function	Vibrio crassostreae	Vibrio	0	0	0	0	0	0	0	0	0	0	9.56554	0	0	0	0	0	0	0	0	0	0	0	0	0	0	0	0	0	0	0	0	0	0	0	0	0	9.56554
TRINITY_DN676902_c0_g1_i1	270	WP_123311568.1	ABC transporter permease	Transport	Vibrio crassostreae	Vibrio	0	0	0	0	0	0	0	0	0	0	3.30188	0	0	0	0	0	0	0	0	0	0	0	0	0	0	0	0	3.83852	0	0	0	0	0	0	0	0	7.1404
TRINITY_DN288916_c0_g1_i1	318	WP_123311596.1	DUF2069 domain-containing protein	Unknown function	Vibrio crassostreae	Vibrio	0	0	0	0	0	0	0	0	0	0	7.00871	4.00203	0	0	0	0	0	0	0	0	0	0	0	0	0	0	0	0	0	0	0	0	0	0	0	0	11.0107
TRINITY_DN329972_c0_g1_i1	333	WP_123311598.1	hypothetical protein	Unknown function	Vibrio crassostreae	Vibrio	0	0	0	2.80596	8.95285	0	0	0	0	7.16352	10.0395	0	0	0	0	3.72953	9.48119	0	0	0	0	0	0	0	0	0	0	0	0	0	0	0	0	0	0	0	42.1726
TRINITY_DN100049_c0_g1_i1	517	WP_123311619.1	YtfJ family protein	Unknown function	Vibrio crassostreae	Vibrio	0	0	0	21.6878	0	4.25155	0	0	0	0	6.46645	0	0	0	0	0	3.05342	0	0	0	0	0	0	0	0	0	0	4.00929	0	9.04789	0	0	0	0	0	0	48.5164
TRINITY_DN170889_c0_g1_i1	241	WP_123311641.1	UDP-N-acetylglucosamine 1-carboxyvinyltransferase	Cell wall/ membrane and envelope biogenesis	Vibrio crassostreae	Vibrio	0	0	0	0	0	0	0	0	0	7.42361	0	0	0	0	0	0	16.3757	0	0	0	0	0	0	0	0	0	0	0	0	0	0	0	0	0	0	0	23.7993
TRINITY_DN775381_c0_g1_i1	242	WP_123311645.1	valine--tRNA ligase	Translation/ ribosomal structure and biogenesis	Vibrio crassostreae	Vibrio	0	0	0	1.93055	0	0	0	0	0	0	3.68392	0	0	0	0	0	0	0	0	0	0	0	0	0	0	0	0	0	0	0	0	0	0	0	0	7.28467	12.8991
TRINITY_DN664966_c0_g1_i1	232	WP_123311647.1	HD-GYP domain-containing protein	General function prediction	Vibrio crassostreae	Vibrio	0	0	0	0	4.28348	0	0	0	0	0	0	0	0	0	0	0	6.80439	0	0	0	0	0	0	0	0	0	0	2.23362	0	0	0	0	0	0	0	0	13.3215
TRINITY_DN499909_c1_g6_i4	484	WP_123311661.1	fumarate reductase (quinol) flavoprotein subunit	Precursor metabolite and energy production and conversion	Vibrio crassostreae	Vibrio	0	23.1954	0	3.86109	5.13309	2.27071	31.8404	34.6846	0	1.23216	2.30245	2.62943	0	0	19.1603	0	0	1.66955	0	0	0	0	0	0	0	0	10.3631	1.07066	1.57566	0.966479	32.3375	16.513	16.0498	0	2.34561	0	209.201
TRINITY_DN319516_c0_g1_i1	402	WP_123311755.1	ParB/RepB/Spo0J family partition protein	Cell cycle control/ cell division/ differentiation and chromosome partitioning	Vibrio crassostreae	Vibrio	0	0	0	11.6217	0	0	0	0	0	0	0	22.1605	0	0	0	0	0	6.03033	0	0	0	0	0	0	0	0	0	2.57811	0	0	0	0	0	0	0	0	42.3906
TRINITY_DN157407_c0_g1_i1	247	WP_123311825.1	transporter substrate-binding domain-containing protein	Transport	Vibrio crassostreae	Vibrio	0	0	0	5.6744	12.07	0	0	0	0	0	0	0	0	0	37.5448	0	0	0	0	0	0	0	5.60717	2.5299	0	0	0	6.29393	0	7.57532	95.0486	0	0	0	4.59625	0	176.94
TRINITY_DN311542_c0_g1_i1	279	WP_123311835.1	carbamate kinase	Amino acid metabolism and transport	Vibrio crassostreae	Vibrio	0	0	0	43.5376	7.12377	11.8175	0	0	0	0	1.59768	0	0	0	0	2.22569	11.3163	0	0	0	0	0	0	0	0	0	0	0	21.8673	0	0	0	0	0	0	0	99.4858
TRINITY_DN695813_c0_g1_i1	269	WP_123311894.1	YjjI family glycine radical enzyme	General function prediction	Vibrio crassostreae	Vibrio	0	0	0	0	0	0	0	0	0	0	0	0	0	0	0	0	2.93424	0	0	0	0	0	0	0	0	0	0	0	17.0101	0	0	0	0	0	0	0	19.9444
TRINITY_DN138622_c0_g1_i1	211	WP_123317462.1	DegT/DnrJ/EryC1/StrS family aminotransferase	General function prediction	Virgibacillus sp. LJ137	Virgibacillus	0	0	0	0	0	0	0	0	0	0	0	0	0	0	0	0	0	0	0	0	0	0	9.84577	11.8462	0	0	0	0	0	0	0	0	0	0	0	0	21.6919
TRINITY_DN509438_c0_g1_i1	269	WP_123319606.1	amino acid adenylation domain-containing protein	Posttranslational modification/ protein turnover/ chaperones	Chryseobacterium nakagawai	Chryseobacterium	0	0	0	0	1.84715	0	0	0	0	0	0	0	27.7928	0	0	2.30843	0	3.00396	0	0	0	0	0	0	0	0	0	19.264	0	1.73894	0	0	0	0	0	0	55.9552
TRINITY_DN509438_c1_g1_i1	15917	WP_123319606.1	amino acid adenylation domain-containing protein	Posttranslational modification/ protein turnover/ chaperones	Chryseobacterium nakagawai	Chryseobacterium	0	0	0	15.439	21.2277	37.976	0	0	0	0.562006	0.0140024	0	0	0	0.582621	55.9054	43.2417	65.2361	0	0	0	2.3513	1.39219	0.667403	0	0	0	29.8868	20.746	34.5314	0	0.502124	0	0.21482	0.570597	1.43982	332.487
TRINITY_DN509438_c1_g1_i2	705	WP_123319606.1	amino acid adenylation domain-containing protein	Posttranslational modification/ protein turnover/ chaperones	Chryseobacterium nakagawai	Chryseobacterium	0	0	0	8.6149	0	0	0	0	0	0	0	0	0	0	0	0.880805	0	11.4619	0	0	0	0	0	0	0	0	0	9.55547	0	5.30809	0	0	0	0	0	0	35.8212
TRINITY_DN506002_c0_g1_i3	335	WP_123319607.1	SDR family NAD(P)-dependent oxidoreductase	General function prediction	Chryseobacterium nakagawai	Chryseobacterium	29.2664	0	0	1.3946	0	0	0	0	0	1.78019	0.665304	0	0	45.8502	27.6823	9.26817	7.06844	4.82426	0	0	0	0	4.13424	3.73066	0	26.947	14.9723	1.54687	0	0	0	0	0	3.40228	3.38888	2.63118	188.553
TRINITY_DN506770_c0_g1_i1	5287	WP_123319607.1	SDR family NAD(P)-dependent oxidoreductase	General function prediction	Chryseobacterium nakagawai	Chryseobacterium	0	0	0	3.97648	4.98105	6.65194	0	0.793802	0	0	0.0421557	0	1.41408	0	3.50807	16.0909	8.95755	15.7425	0	0	0	0	0	0	1.92369	1.70744	0	8.62524	4.76007	9.11309	2.96034	0	0	0.646736	0.214729	0	92.1099
TRINITY_DN506770_c0_g1_i11	209	WP_123319607.1	SDR family NAD(P)-dependent oxidoreductase	General function prediction	Chryseobacterium nakagawai	Chryseobacterium	0	0	0	2.23537	0	0	0	40.1611	0	0	0	6.08921	35.7716	0	0	11.8845	0	7.73267	0	45.3442	0	0	0	0	48.6628	0	23.9987	0	0	4.47632	37.4434	38.2407	0	0	0	0	302.041
TRINITY_DN506770_c0_g1_i3	3622	WP_123319607.1	SDR family NAD(P)-dependent oxidoreductase	General function prediction	Chryseobacterium nakagawai	Chryseobacterium	0	0	0	3.61165	3.70399	4.24803	0	0	0	0	0	0	0	0	0	7.20061	4.57634	9.14705	0	0	0	0	0.191189	0	0	0	0	4.00597	3.78994	4.2619	0	0	0	0	0	0	44.7367
TRINITY_DN506770_c0_g1_i4	402	WP_123319607.1	SDR family NAD(P)-dependent oxidoreductase	General function prediction	Chryseobacterium nakagawai	Chryseobacterium	0	0	0	0	1.23603	2.7339	0	31.3196	0	0	1.10884	0	37.1953	0	23.0686	3.08939	0	12.0607	84.7023	0	0	5.31993	1.7226	1.55444	0	0	12.4769	0	3.79413	10.4726	19.4668	0	0	0	0	2.19265	253.515
TRINITY_DN506770_c0_g1_i5	3576	WP_123319607.1	SDR family NAD(P)-dependent oxidoreductase	General function prediction	Chryseobacterium nakagawai	Chryseobacterium	0	0	4.30187	2.48229	3.33479	5.22468	0	1.17361	0	0	0	0	0	0	0	6.94594	5.73883	9.03875	0	0	2.86383	0	0.580945	0	0	0	1.40261	4.49223	4.05196	6.14806	2.18839	0	4.34456	0	0.31747	0.246489	64.8773
TRINITY_DN506770_c0_g1_i6	3444	WP_123319607.1	SDR family NAD(P)-dependent oxidoreductase	General function prediction	Chryseobacterium nakagawai	Chryseobacterium	0	3.25975	8.93351	3.2557	2.16413	7.02049	0	2.43718	3.4699	0	0.0647146	1.10858	0	0	0	8.47429	2.97939	9.61981	0	0	0	0	0	0	0	2.62115	2.91274	4.66441	2.21435	5.84041	0	0	0	0	0	0	71.0405
TRINITY_DN506770_c0_g1_i7	5363	WP_123319607.1	SDR family NAD(P)-dependent oxidoreductase	General function prediction	Chryseobacterium nakagawai	Chryseobacterium	0	0	0	3.39745	5.46636	7.78724	0	0	0	0	0.124675	0	0	0	0	13.7787	9.71367	17.6288	0	0	0	0	0.387369	0	0	0	0	9.17939	6.39902	10.9901	0	0	0	0	0	0	84.8528
TRINITY_DN506770_c0_g1_i8	1800	WP_123319607.1	SDR family NAD(P)-dependent oxidoreductase	General function prediction	Chryseobacterium nakagawai	Chryseobacterium	0	6.23698	0	3.89327	3.03651	7.93741	0	16.321	0	0.331313	0.123821	0.707025	8.30696	4.26662	0	11.3844	8.7701	8.52957	0	0	0	0	0	0	0	10.0303	5.57304	3.45467	4.23678	4.41788	4.34759	0	0	0.633202	0	0.489692	113.028
TRINITY_DN506770_c0_g1_i9	3761	WP_123319607.1	SDR family NAD(P)-dependent oxidoreductase	General function prediction	Chryseobacterium nakagawai	Chryseobacterium	0	0	0	2.98129	2.90652	7.01319	0	0	0	0	0	0	0	0	0	6.27406	5.24667	8.37929	0	0	0	0	0.184123	0	0	0	0	5.37352	2.43325	5.47252	0	0	0	0	0	0	46.2644
TRINITY_DN503059_c0_g3_i2	326	WP_123319609.1	monooxygenase	General function prediction	Chryseobacterium nakagawai	Chryseobacterium	0	0	0	5.73242	4.57254	0	0	0	0	0	0	0	0	0	0	20.9529	16.9484	7.43617	0	0	0	0	0	0	0	0	0	6.35829	0	5.73958	0	0	0	0	0	0	67.7402
TRINITY_DN490413_c0_g1_i1	346	WP_123319610.1	hypothetical protein	Unknown function	Chryseobacterium nakagawai	Chryseobacterium	0	0	0	0	0	0	0	0	0	1.72359	0	0	0	0	0	5.38411	4.56248	0	0	0	0	0	0	0	0	0	0	4.49307	2.20411	1.35195	0	0	0	0	0	0	19.7193
TRINITY_DN490413_c0_g2_i2	1882	WP_123319610.1	hypothetical protein	Unknown function	Chryseobacterium nakagawai	Chryseobacterium	0	5.96523	0	1.48946	5.28037	9.34347	0	2.22999	0	0	0.118426	2.02866	7.94502	0	0	7.58887	7.12979	9.87539	4.52315	0	0	1.13635	1.10386	0	0	4.79662	0	5.23157	2.02609	5.46815	0	0	8.25513	0	0	0	91.5356
TRINITY_DN490413_c0_g2_i4	2140	WP_123319610.1	hypothetical protein	Unknown function	Chryseobacterium nakagawai	Chryseobacterium	0	0	0	2.61977	2.78626	11.812	0	1.96114	0	0	0.312444	4.16286	3.49358	0	4.33345	5.22309	7.00789	14.7264	0	0	0	2.99805	0	0	0	0	2.3438	4.843	2.49455	8.96206	14.6274	0	0	0	0	3.29512	98.0028
TRINITY_DN490413_c0_g3_i1	366	WP_123319610.1	hypothetical protein	Unknown function	Chryseobacterium nakagawai	Chryseobacterium	26.7876	0	0	0	0	0	0	11.4668	130.605	1.62941	0	3.47717	61.2808	0	0	1.69663	8.62633	0	0	0	0	0	0	0	0	24.6646	0	4.24755	2.08366	2.55615	0	43.6738	0	0	0	0	322.795
TRINITY_DN503059_c0_g1_i1	752	WP_123319610.1	hypothetical protein	Unknown function	Chryseobacterium nakagawai	Chryseobacterium	0	0	0	0	0	0	0	0	0	0	0	0	0	0	0	3.30302	0	3.22366	0	0	0	0	0	0	0	0	0	3.44548	1.01412	2.48817	0	0	0	0	0	0	13.4745
TRINITY_DN503059_c0_g2_i2	1496	WP_123319610.1	hypothetical protein	Unknown function	Chryseobacterium nakagawai	Chryseobacterium	0	0	0	5.309	8.63567	16.1621	0	0	0	0	0	0	0	0	0	22.8297	10.5523	21.0658	0	0	0	0	0	0	0	0	0	7.6206	7.13682	5.62832	0	0	0	3.80937	0	0	108.75
TRINITY_DN616553_c0_g1_i1	250	WP_123320787.1	serine/threonine protein phosphatase	Regulation	Chryseobacterium nakagawai	Chryseobacterium	0	0	0	0	0	0	0	0	0	0	0	0	0	0	0	0	0	0	0	0	0	0	0	0	0	0	0	2.0728	0	0	0	0	0	0	0	0	2.0728
TRINITY_DN551805_c0_g1_i1	234	WP_123322026.1	DUF3103 family protein	Unknown function	Vibrio crassostreae	Vibrio	0	0	0	0	6.3703	0	0	0	0	0	2.8574	0	0	0	0	15.9222	0	0	0	0	0	0	0	0	0	0	0	0	0	0	0	0	0	0	0	0	25.1499
TRINITY_DN753831_c0_g1_i1	209	WP_123322040.1	DUF3466 family protein	Unknown function	Vibrio crassostreae	Vibrio	0	0	0	0	0	0	0	0	0	0	0	0	0	0	0	0	0	46.396	0	0	0	0	16.5666	0	0	0	0	0	0	0	0	0	0	0	0	0	62.9627
TRINITY_DN303503_c0_g2_i1	269	WP_123322045.1	4Fe-4S dicluster domain-containing protein	General function prediction	Vibrio crassostreae	Vibrio	36.447	0	0	0	0	0	0	0	0	0	1.65708	0	0	0	0	0	2.93424	0	0	0	0	0	2.5743	0	0	0	0	0	0	12.1726	0	0	0	0	8.4407	0	64.226
TRINITY_DN360964_c0_g1_i1	250	WP_123322189.1	peptidyl-prolyl cis-trans isomerase	Posttranslational modification/ protein turnover/ chaperones	Vibrio crassostreae	Vibrio	0	0	0	0	0	0	0	0	0	0	9.80659	0	0	0	0	0	0	0	0	0	0	0	0	0	0	0	0	0	0	0	0	0	0	0	0	0	9.80659
TRINITY_DN360964_c0_g2_i1	252	WP_123322189.1	peptidyl-prolyl cis-trans isomerase	Posttranslational modification/ protein turnover/ chaperones	Vibrio crassostreae	Vibrio	0	0	0	0	0	0	0	0	0	0	10.6132	0	0	0	0	9.85662	0	0	0	0	0	0	0	0	0	0	0	0	0	7.42501	0	0	0	0	0	0	27.8948
TRINITY_DN201315_c0_g1_i1	240	WP_123322238.1	LysR family transcriptional regulator	Regulation	Vibrio crassostreae	Vibrio	0	0	0	0	0	0	0	0	0	0	0	0	0	0	0	0	0	0	0	0	0	0	0	0	0	0	0	0	0	0	0	0	0	18.9961	0	0	18.9961
TRINITY_DN201315_c0_g2_i1	240	WP_123322238.1	LysR family transcriptional regulator	Regulation	Vibrio crassostreae	Vibrio	0	0	0	0	0	0	0	0	0	0	0	0	0	0	0	0	0	0	0	0	0	0	0	0	0	0	0	0	0	0	0	0	0	28.4941	0	0	28.4941
TRINITY_DN600971_c0_g1_i1	257	WP_123322346.1	tryptophan synthase subunit beta	Amino acid metabolism and transport	Vibrio crassostreae	Vibrio	0	0	0	0	1.9334	0	0	0	0	0	0	0	0	0	0	0	0	15.7211	0	0	0	0	0	0	0	0	0	0	0	0	0	0	0	0	0	0	17.6545
TRINITY_DN671918_c0_g1_i1	290	WP_123322359.1	hypothetical protein	Unknown function	Vibrio crassostreae	Vibrio	0	0	0	0	0	0	0	0	0	0	15.3708	0	0	0	0	0	0	0	0	0	0	0	0	8.61911	0	0	0	0	0	3.22604	0	0	0	0	0	0	27.216
TRINITY_DN782577_c0_g1_i1	252	WP_123322374.1	tandem-95 repeat protein	Unknown function	Vibrio crassostreae	Vibrio	0	0	0	0	0	0	0	0	0	0	0.884433	0	0	0	0	0	0	6.41321	0	0	0	0	0	0	0	0	0	0	12.1051	3.71251	0	0	0	0	0	0	23.1152
TRINITY_DN205821_c0_g1_i1	259	WP_123322395.1	ATPase RavA stimulator ViaA	Stress response	Vibrio crassostreae	Vibrio	0	0	0	0	0	0	0	0	0	0	0	0	0	0	0	4.79511	0	6.23988	0	0	0	0	0	0	0	0	0	2.00077	0	0	0	0	0	0	0	0	13.0358
TRINITY_DN163741_c0_g1_i1	284	WP_123322536.1	bifunctional GTP diphosphokinase/guanosine-3,5-bis pyrophosphate 3-pyrophosphohydrolase	Stress response	Vibrio crassostreae	Vibrio	0	0	0	0	0	0	0	0	0	0	3.13911	0	0	0	0	0	0	0	0	0	0	0	0	0	0	0	0	0	0	0	0	0	0	0	0	0	3.13911
TRINITY_DN487259_c1_g2_i2	587	WP_123322536.1	bifunctional GTP diphosphokinase/guanosine-3,5-bis pyrophosphate 3-pyrophosphohydrolase	Stress response	Vibrio crassostreae	Vibrio	0	0	0	0	5.07887	14.9782	0	0	0	1.01595	11.3906	15.1764	0	0	0	0	0	2.7532	0	0	0	0	0	2.12908	0	0	0	4.41397	1.29918	1.59378	0	0	26.4671	0	1.93403	3.00322	91.2336
TRINITY_DN476840_c0_g1_i2	579	WP_123322597.1	porin	Transport	Vibrio crassostreae	Vibrio	0	0	0	26.6275	29.1779	0	0	0	0	1.02999	6.92882	0	0	0	0	4.28993	2.72646	0	0	0	0	0	0	0	0	0	0	3.57997	9.21994	3.23161	0	0	0	0	3.9215	0	90.7337
TRINITY_DN275970_c0_g1_i1	235	WP_123322598.1	transcription elongation factor GreA	Transcription and RNA metabolism	Vibrio crassostreae	Vibrio	0	0	0	21.8686	19.0296	0	0	0	0	0	0.948413	16.2465	0	0	0	0	3.35876	0	0	0	0	0	0	0	0	0	0	0	0	0	0	0	0	0	0	0	61.4519
TRINITY_DN368721_c0_g3_i1	263	WP_123322600.1	transcription termination/antitermination protein NusA	Transcription and RNA metabolism	Vibrio crassostreae	Vibrio	0	0	0	19.5404	0	0	0	0	0	11.3377	0.847441	0	0	0	0	0	12.0047	0	0	0	0	0	0	0	0	0	0	0	0	1.77862	0	0	0	0	0	0	45.5088
TRINITY_DN779433_c0_g1_i1	273	WP_123322636.1	DUF1566 domain-containing protein	Unknown function	Vibrio crassostreae	Vibrio	0	0	0	0	1.82008	0	0	0	0	0	0	0	0	0	0	0	0	0	0	0	0	0	0	0	0	0	0	0	16.7609	0	0	0	0	0	0	0	18.581
TRINITY_DN495680_c0_g4_i1	287	WP_123322649.1	IscS subfamily cysteine desulfurase	Posttranslational modification/ protein turnover/ chaperones	Vibrio crassostreae	Vibrio	0	0	0	22.7899	13.8504	0	0	0	0	2.07792	3.1063	0	0	0	0	0	0	0	0	0	0	0	0	0	0	0	0	0	2.65721	0	0	0	0	0	0	0	44.4817
TRINITY_DN800278_c0_g1_i1	203	WP_123322712.1	arginine decarboxylase	Amino acid metabolism and transport	Vibrio crassostreae	Vibrio	0	0	0	0	0	0	0	0	0	0	0	0	0	0	0	0	0	0	0	0	0	0	0	0	0	0	0	0	0	0	0	0	306.131	0	0	0	306.131
TRINITY_DN462495_c0_g3_i1	478	WP_123322717.1	aspartate carbamoyltransferase	Amino acid metabolism and transport	Vibrio crassostreae	Vibrio	0	0	0	1.95478	4.15802	2.29922	0	0	0	2.49524	0.93254	7.98732	0	0	0	2.59819	0	0	0	0	0	0	1.44872	0	0	0	20.9863	0	7.9772	0	0	0	0	14.3067	0	1.84403	68.9882
TRINITY_DN461393_c0_g4_i1	321	WP_123322734.1	CTP synthase	Nucleoside and nucleotide metabolism and transport	Vibrio crassostreae	Vibrio	0	0	0	0	4.64377	0	0	0	0	0	1.38864	7.92926	0	0	0	0	0	0	0	0	0	0	0	0	0	0	0	0	0	0	0	0	0	0	3.53668	0	17.4983
TRINITY_DN461393_c0_g4_i2	421	WP_123322734.1	CTP synthase	Nucleoside and nucleotide metabolism and transport	Vibrio crassostreae	Vibrio	0	0	0	17.7555	5.90122	0	0	0	0	4.24962	6.88219	0	0	0	0	2.94996	0	0	0	0	0	0	0	4.45286	0	0	0	8.61616	14.4916	0	0	0	0	0	2.69661	0	67.9958
TRINITY_DN645289_c0_g1_i1	336	WP_123322745.1	outer membrane protein assembly factor BamC	Cell wall/ membrane and envelope biogenesis	Vibrio crassostreae	Vibrio	0	0	0	0	2.95764	0	0	0	0	0	3.97995	0	0	0	0	0	0	0	0	0	0	0	0	0	0	0	0	0	0	4.17657	0	0	0	0	0	0	11.1142
TRINITY_DN709233_c0_g1_i1	242	WP_123322790.1	TolC family protein	Cell defense	Vibrio crassostreae	Vibrio	0	0	0	0	0	0	0	0	0	0	0	0	0	0	0	15.3959	0	0	0	0	0	0	0	0	0	0	0	0	0	0	0	0	0	0	0	0	15.3959
TRINITY_DN501061_c1_g1_i2	210	WP_123322811.1	bifunctional UDP-sugar hydrolase/5-nucleotidase	Nucleoside and nucleotide metabolism and transport	Vibrio crassostreae	Vibrio	0	0	0	0	16.5628	0	0	0	0	8.51947	0	0	0	0	0	0	0	0	0	0	0	0	0	0	0	0	0	0	0	4.45501	0	0	0	0	0	0	29.5373
TRINITY_DN583338_c0_g1_i1	244	WP_123323174.1	VOC family protein	General function prediction	Alteromonas oceani	Alteromonas	0	0	0	0	0	0	0	0	0	0	0	0	0	0	0	0	0	0	0	0	0	0	0	0	0	0	0	4.24755	0	3.83423	0	0	0	0	0	0	8.08177
TRINITY_DN623407_c0_g1_i1	461	WP_123323175.1	TonB-dependent receptor	Transport	Alteromonas oceani	Alteromonas	0	0	0	0	0	0	0	0	0	0	0	0	0	0	0	14.817	0	3.5057	0	0	0	0	0	0	0	0	0	6.74448	3.30855	6.08819	0	0	0	0	0	0	34.4639
TRINITY_DN773557_c0_g1_i1	201	WP_123323175.1	TonB-dependent receptor	Transport	Alteromonas oceani	Alteromonas	0	0	0	27.8921	0	0	0	0	0	0	0	0	0	0	0	0	0	4.02022	0	0	0	0	0	0	0	0	0	10.3124	0	0	0	0	0	0	0	0	42.2248
TRINITY_DN778279_c0_g1_i1	230	WP_123323196.1	oxygen-independent coproporphyrinogen III oxidase	Cofactor/ prosthetic group/ electron carrier and vitamin metabolism and transport	Alteromonas oceani	Alteromonas	0	0	0	0	0	0	0	0	0	0	0	0	0	0	0	0	13.7271	0	0	0	0	0	0	0	0	0	0	0	0	0	0	0	0	0	0	0	13.7271
TRINITY_DN797684_c0_g1_i1	216	WP_123323227.1	histidine kinase	Regulation	Alteromonas oceani	Alteromonas	0	0	0	0	0	0	0	0	0	0	0	0	0	0	0	0	0	0	0	0	0	0	0	0	0	0	0	0	0	8.66251	0	0	0	0	0	0	8.66251
TRINITY_DN804782_c0_g1_i1	316	WP_123323320.1	N-succinylarginine dihydrolase	Amino acid metabolism and transport	Alteromonas oceani	Alteromonas	0	0	0	0	0	0	0	0	0	0	0	0	0	0	0	0	12.4891	5.11433	0	0	0	0	0	0	0	0	0	0	0	0	0	0	0	0	0	0	17.6034
TRINITY_DN178045_c0_g1_i1	246	WP_123323321.1	type I DNA topoisomerase	DNA replication/ modification/ recombination and repair	Alteromonas oceani	Alteromonas	0	0	0	0	0	0	0	0	0	0	0	0	0	0	0	10.097	0	0	0	0	0	0	0	0	0	0	0	0	0	15.2122	0	0	0	0	0	0	25.3092
TRINITY_DN701026_c0_g1_i1	210	WP_123323328.1	glutathione S-transferase family protein	Cell defense	Alteromonas oceani	Alteromonas	0	0	0	0	0	0	0	0	0	0	0	0	0	0	0	0	0	0	0	0	0	0	0	0	0	0	0	0	14.5261	0	0	0	0	0	0	0	14.5261
TRINITY_DN737616_c0_g1_i1	230	WP_123323351.1	TonB-dependent receptor	Transport	Alteromonas oceani	Alteromonas	0	0	0	0	0	0	0	0	0	0	0	0	0	0	0	0	20.5907	0	0	0	0	0	0	0	0	0	0	0	9.94723	0	0	0	0	0	0	0	30.5379
TRINITY_DN513233_c0_g1_i1	201	WP_123323355.1	tryptophan 7-halogenase	Secondary metabolite biosynthesis/ transport and degradation	Alteromonas oceani	Alteromonas	0	0	0	0	0	0	0	0	0	0	0	0	0	0	0	0	0	0	0	0	0	0	0	0	0	0	0	0	30.3531	0	0	0	0	0	0	0	30.3531
TRINITY_DN615975_c0_g1_i1	229	WP_123323355.1	tryptophan 7-halogenase	Secondary metabolite biosynthesis/ transport and degradation	Alteromonas oceani	Alteromonas	0	0	0	0	0	0	0	0	0	0	0	0	0	0	0	0	0	0	0	0	0	0	0	0	0	0	0	15.8402	0	0	0	0	0	0	0	0	15.8402
TRINITY_DN757411_c0_g1_i1	256	WP_123323370.1	efflux RND transporter permease subunit	Transport	Alteromonas oceani	Alteromonas	0	0	0	0	0	0	0	0	0	0	0	0	0	0	0	0	0	0	0	0	0	0	0	0	0	0	0	0	0	9.13625	0	0	0	0	0	0	9.13625
TRINITY_DN474636_c0_g1_i1	471	WP_123323399.1	Hsp20 family protein	Posttranslational modification/ protein turnover/ chaperones	Alteromonas oceani	Alteromonas	0	0	0	0	2.10991	0	0	0	0	0	0	0	0	0	0	1.3184	3.35163	0	0	0	0	0	0	0	0	0	0	8.80171	3.2383	4.96577	0	0	0	0	0	0	23.7857
TRINITY_DN647653_c0_g1_i1	327	WP_123323423.1	porin	Transport	Alteromonas oceani	Alteromonas	0	0	0	0	0	47.0531	0	0	0	0	0	0	0	0	0	0	0	0	0	0	0	0	0	0	0	0	0	0	18.6574	0	0	0	0	0	0	0	65.7105
TRINITY_DN557028_c0_g1_i1	212	WP_123323434.1	chemotaxis protein	Cell motility	Alteromonas oceani	Alteromonas	0	0	0	0	0	0	0	0	0	0	0	0	0	0	0	23.4327	0	0	0	0	0	0	0	0	0	0	0	0	0	0	0	0	0	0	0	0	23.4327
TRINITY_DN688461_c0_g1_i1	231	WP_123323444.1	DNA helicase II	DNA replication/ modification/ recombination and repair	Alteromonas oceani	Alteromonas	0	0	0	0	0	0	0	0	0	0	0	0	0	0	0	0	0	0	0	0	0	0	0	0	0	0	0	8.97317	0	0	0	0	0	0	0	0	8.97317
TRINITY_DN191610_c0_g1_i1	247	WP_123323517.1	IS3 family transposase	Mobile genetic elements	Alteromonas oceani	Alteromonas	0	0	0	0	0	0	0	0	0	0	0	0	0	0	0	0	0	0	0	0	0	0	0	40.4784	0	0	0	0	0	0	0	0	0	0	0	0	40.4784
TRINITY_DN237722_c0_g1_i1	354	WP_123323548.1	ATP-dependent Clp protease ATP-binding subunit ClpA	Posttranslational modification/ protein turnover/ chaperones	Alteromonas oceani	Alteromonas	0	0	0	0	0	0	0	0	0	0	0	0	0	0	0	1.75414	2.22969	0	0	0	0	0	0	0	0	0	0	2.92769	2.1543	14.5354	0	0	0	0	0	0	23.6012
TRINITY_DN800171_c0_g1_i1	231	WP_123323559.1	peptide deformylase	Translation/ ribosomal structure and biogenesis	Alteromonas oceani	Alteromonas	0	0	0	0	6.45303	0	0	0	0	0	0	0	0	0	0	0	0	0	0	0	0	0	0	0	0	0	0	0	0	8.10001	0	0	0	0	0	0	14.553
TRINITY_DN582168_c0_g1_i1	246	WP_123323570.1	glycine--tRNA ligase subunit beta	Translation/ ribosomal structure and biogenesis	Alteromonas oceani	Alteromonas	0	0	0	0	0	0	0	0	0	0	0	0	0	0	0	0	0	13.1393	0	0	0	0	0	0	0	0	0	0	0	0	0	0	0	0	0	0	13.1393
TRINITY_DN103197_c0_g1_i1	440	WP_123323572.1	outer membrane beta-barrel protein	Cell wall/ membrane and envelope biogenesis	Alteromonas oceani	Alteromonas	0	0	0	10.618	0	0	0	0	0	0	0	0	0	0	0	0	0	0	0	0	0	0	0	0	0	0	0	10.5996	0	0	0	0	0	0	0	0	21.2176
TRINITY_DN330417_c0_g1_i1	415	WP_123323573.1	hypothetical protein	Unknown function	Alteromonas oceani	Alteromonas	0	0	0	0	0	0	0	0	0	0	0	0	0	0	0	8.97784	0	11.6829	0	0	0	0	0	0	0	0	0	0	14.7011	22.5434	0	0	0	0	0	0	57.9052
TRINITY_DN819989_c0_g1_i1	243	WP_123323594.1	hypothetical protein	Unknown function	Alteromonas oceani	Alteromonas	0	0	0	0	0	0	0	0	0	0	0	0	0	0	0	0	0	16.6268	0	0	0	0	0	0	0	0	0	0	0	0	0	0	0	0	0	0	16.6268
TRINITY_DN546731_c0_g1_i1	221	WP_123323595.1	ClpXP protease specificity-enhancing factor	Posttranslational modification/ protein turnover/ chaperones	Alteromonas oceani	Alteromonas	0	0	0	0	0	0	0	0	0	0	0	0	0	0	0	11.2392	0	0	0	0	0	0	0	0	0	0	0	0	0	0	0	0	0	0	0	0	11.2392
TRINITY_DN726141_c0_g1_i1	258	WP_123323596.1	cytochrome c1	Precursor metabolite and energy production and conversion	Alteromonas oceani	Alteromonas	0	0	0	0	0	0	0	0	0	0	0	0	0	0	0	0	0	0	0	0	0	0	0	0	0	0	0	0	11.8236	0	0	0	0	0	0	0	11.8236
TRINITY_DN758929_c0_g1_i1	222	WP_123323602.1	23S rRNA (uracil(1939)-C(5))-methyltransferase RlmD	Translation/ ribosomal structure and biogenesis	Alteromonas oceani	Alteromonas	0	0	0	0	0	0	0	0	0	0	0	0	0	0	0	0	0	0	0	0	0	0	0	0	0	0	0	9.33695	0	0	0	0	0	0	0	0	9.33695
TRINITY_DN537299_c0_g1_i1	229	WP_123323631.1	ABC transporter substrate-binding protein	Transport	Alteromonas oceani	Alteromonas	0	0	0	4.08028	0	0	0	0	0	0	0	0	0	0	0	0	13.7871	0	0	0	0	0	0	0	0	0	0	0	0	0	0	0	0	0	0	0	17.8673
TRINITY_DN172185_c0_g1_i1	217	WP_123323647.1	acyl-CoA dehydrogenase	Lipid metabolism and transport	Alteromonas oceani	Alteromonas	0	0	70.8917	0	0	0	0	19.3402	55.0707	2.74822	1.02708	0	0	35.3913	0	2.8616	0	3.7238	0	0	0	4.92768	12.7647	2.87966	140.606	83.2003	46.2279	7.16406	0	6.46695	36.063	0	0	0	0	0	531.355
TRINITY_DN707421_c0_g1_i1	272	WP_123323657.1	AI-2E family transporter	Transport	Alteromonas oceani	Alteromonas	0	0	0	0	0	0	0	0	0	0	0	0	0	0	0	0	0	0	0	0	0	0	0	0	0	0	0	0	0	13.7581	0	0	0	0	0	0	13.7581
TRINITY_DN603509_c0_g1_i1	210	WP_123323661.1	4-hydroxy-tetrahydrodipicolinate synthase	Amino acid metabolism and transport	Alteromonas oceani	Alteromonas	0	0	0	0	0	0	0	0	0	0	0	0	0	0	0	0	0	0	0	0	0	0	19.7853	0	0	0	0	0	0	0	0	0	0	0	0	0	19.7853
TRINITY_DN630510_c0_g1_i1	296	WP_123323667.1	ribonucleoside-diphosphate reductase subunit alpha	Nucleoside and nucleotide metabolism and transport	Alteromonas oceani	Alteromonas	0	0	0	0	0	0	0	0	0	0	0	0	0	0	0	0	0	0	0	0	0	0	0	0	0	0	0	5.25203	0	3.16065	0	0	0	0	0	0	8.41268
TRINITY_DN804734_c0_g1_i1	263	WP_123323670.1	3-phosphoserine/phosphohydroxythreonine transaminase	Amino acid metabolism and transport	Alteromonas oceani	Alteromonas	0	0	0	0	0	0	0	0	0	0	0	0	0	0	0	0	0	0	0	0	0	0	0	0	0	0	0	1.97034	11.5988	0	0	0	0	0	0	0	13.5691
TRINITY_DN613934_c0_g1_i1	251	WP_123323672.1	lipopolysaccharide assembly protein LapB	Cell wall/ membrane and envelope biogenesis	Alteromonas oceani	Alteromonas	0	0	0	0	0	0	0	0	0	0	0	0	0	0	0	0	0	12.8775	0	0	0	0	0	0	0	0	0	4.12909	0	0	0	0	0	0	0	0	17.0066
TRINITY_DN280033_c0_g1_i1	454	WP_123323680.1	serine--tRNA ligase	Translation/ ribosomal structure and biogenesis	Alteromonas oceani	Alteromonas	0	0	0	0	0	0	0	0	0	0	0	0	0	0	0	4.10331	0	0	0	0	0	0	0	0	0	0	0	0	10.0787	0	0	0	0	0	0	0	14.182
TRINITY_DN589434_c0_g1_i1	219	WP_123323704.1	universal stress protein UspE	Stress response	Alteromonas oceani	Alteromonas	0	0	0	0	0	0	0	0	0	0	0	0	0	0	0	5.67093	0	3.68979	0	0	0	0	0	0	0	0	0	16.5635	0	4.27192	0	0	0	0	0	0	30.1961
TRINITY_DN563701_c0_g1_i1	238	WP_123323711.1	cbb3-type cytochrome oxidase subunit 3	Precursor metabolite and energy production and conversion	Alteromonas oceani	Alteromonas	0	0	0	0	0	0	0	0	0	0	0	0	0	0	0	0	13.2657	0	0	0	0	0	0	0	0	0	0	2.17731	0	1.96544	0	0	0	0	0	0	17.4085
TRINITY_DN339105_c0_g1_i1	327	WP_123323713.1	cytochrome-c oxidase, cbb3-type subunit I	Precursor metabolite and energy production and conversion	Alteromonas oceani	Alteromonas	0	0	0	0	0	0	0	0	0	0	0	0	0	0	0	3.79796	0	0	0	0	0	0	0	1.91096	0	0	0	11.093	11.6609	11.4441	0	0	0	0	0	2.69555	42.6024
TRINITY_DN722994_c0_g1_i1	224	WP_123323715.1	bacterioferritin	Metal homeostasis	Alteromonas oceani	Alteromonas	0	0	0	2.08568	0	0	0	0	0	0	0	0	0	0	0	11.0887	0	0	0	0	0	0	0	0	0	0	0	2.3134	0	0	0	0	0	0	0	0	15.4878
TRINITY_DN760191_c0_g1_i1	275	WP_123323719.1	universal stress protein	Stress response	Alteromonas oceani	Alteromonas	0	0	0	0	0	0	0	0	0	0	0	0	0	0	0	0	0	5.87683	0	0	0	0	0	0	0	0	0	0	0	3.40201	0	0	0	0	0	0	9.27884
TRINITY_DN525606_c0_g1_i1	210	WP_123323737.1	phosphoribosylformylglycinamidine cyclo-ligase	Nucleoside and nucleotide metabolism and transport	Alteromonas oceani	Alteromonas	0	0	0	0	0	0	0	0	0	0	0	0	0	0	0	0	0	0	0	0	0	0	0	0	0	0	0	0	29.0522	0	0	0	0	0	0	0	29.0522
TRINITY_DN281980_c0_g1_i1	225	WP_123323776.1	amidohydrolase family protein	General function prediction	Alteromonas oceani	Alteromonas	0	0	0	0	0	0	0	0	0	0	0	0	0	0	0	0	0	25.1398	0	0	0	0	0	0	0	0	0	0	0	0	0	0	0	0	0	0	25.1398
TRINITY_DN731743_c0_g1_i1	235	WP_123323777.1	DUF3369 domain-containing protein	Unknown function	Alteromonas oceani	Alteromonas	0	0	0	0	0	0	0	0	0	0	0	0	0	0	0	0	0	0	0	0	0	0	0	0	0	0	0	0	0	11.9432	0	0	0	0	0	0	11.9432
TRINITY_DN492376_c0_g1_i1	366	WP_123323787.1	oligopeptidase A	Posttranslational modification/ protein turnover/ chaperones	Alteromonas oceani	Alteromonas	0	0	0	0	1.3576	0	0	0	0	0	0	0	0	0	0	8.48316	0	6.62348	0	0	0	0	0	0	0	0	0	7.07924	2.08366	1.27808	0	0	0	0	0	2.40832	29.3135
TRINITY_DN492376_c0_g1_i2	376	WP_123323787.1	oligopeptidase A	Posttranslational modification/ protein turnover/ chaperones	Alteromonas oceani	Alteromonas	0	0	0	0	5.28599	0	0	0	0	0	0	0	0	0	0	9.90905	0	6.44732	0	0	0	0	0	0	0	0	0	1.37819	0	3.73225	0	0	0	0	0	7.03281	33.7856
TRINITY_DN576822_c1_g1_i1	290	WP_123323787.1	oligopeptidase A	Posttranslational modification/ protein turnover/ chaperones	Alteromonas oceani	Alteromonas	0	0	0	0	0	0	0	0	0	0	0	0	0	0	0	0	2.72176	0	0	0	0	0	0	0	0	0	0	0	0	8.0651	0	0	0	0	0	0	10.7869
TRINITY_DN294139_c0_g1_i1	268	WP_123323799.1	M28 family peptidase	Posttranslational modification/ protein turnover/ chaperones	Alteromonas oceani	Alteromonas	0	0	0	0	0	0	0	0	0	0	0	0	0	0	0	0	0	0	0	0	0	0	10.3356	0	0	0	0	0	0	3.49086	0	0	0	0	0	0	13.8265
TRINITY_DN294139_c0_g2_i1	228	WP_123323799.1	M28 family peptidase	Posttranslational modification/ protein turnover/ chaperones	Alteromonas oceani	Alteromonas	0	0	0	0	0	0	0	0	0	10.4625	0	0	0	0	0	5.44708	0	0	0	0	0	0	0	0	0	0	0	0	0	0	0	0	0	0	0	0	15.9096
TRINITY_DN730941_c0_g1_i1	282	WP_123323799.1	M28 family peptidase	Posttranslational modification/ protein turnover/ chaperones	Alteromonas oceani	Alteromonas	0	0	0	0	0	0	0	0	0	0	0	0	0	0	0	0	0	0	0	0	0	0	0	0	0	0	0	7.35036	27.0433	0	0	0	0	0	0	0	34.3936
TRINITY_DN544933_c0_g1_i1	264	WP_123323829.1	S9 family peptidase	General function prediction	Alteromonas oceani	Alteromonas	0	0	0	0	0	0	0	0	0	0	0	0	0	0	0	0	0	0	0	0	0	0	0	0	0	0	0	7.85152	0	3.54376	0	0	0	0	0	0	11.3953
TRINITY_DN146042_c0_g1_i1	267	WP_123323841.1	HDOD domain-containing protein	General function prediction	Alteromonas oceani	Alteromonas	0	0	0	0	0	0	0	0	0	0	0	0	0	0	0	0	23.6497	0	0	0	0	0	0	0	0	0	0	0	5.71251	7.00788	0	0	0	0	0	0	36.3701
TRINITY_DN247383_c0_g1_i1	252	WP_123323841.1	HDOD domain-containing protein	General function prediction	Alteromonas oceani	Alteromonas	0	0	0	0	0	0	0	0	0	0	0	0	0	0	0	17.2491	0	0	0	0	0	0	0	4.95941	0	0	0	0	0	0	0	0	0	0	0	0	22.2085
TRINITY_DN646959_c0_g1_i1	249	WP_123323845.1	HAMP domain-containing histidine kinase	Regulation	Alteromonas oceani	Alteromonas	0	0	0	0	0	0	0	0	0	0	0	0	0	0	0	0	0	0	0	0	0	0	0	0	0	0	0	10.4056	0	3.75724	0	0	0	0	0	0	14.1629
TRINITY_DN536134_c0_g1_i1	224	WP_123323849.1	2OG-Fe(II) oxygenase	General function prediction	Alteromonas oceani	Alteromonas	0	0	0	0	0	0	0	0	0	0	0	0	0	0	0	0	0	14.4297	0	0	0	0	0	0	0	0	0	0	0	0	0	0	0	0	0	0	14.4297
TRINITY_DN741139_c0_g1_i1	222	WP_123323850.1	hypothetical protein	Unknown function	Alteromonas oceani	Alteromonas	0	0	0	0	0	0	0	0	0	0	0	0	0	0	0	0	0	0	0	0	0	0	0	0	0	0	0	4.66847	0	0	0	0	0	0	0	0	4.66847
TRINITY_DN711101_c0_g1_i1	288	WP_123323873.1	hypothetical protein	Unknown function	Alteromonas oceani	Alteromonas	0	0	0	0	0	0	0	0	0	0	0	0	0	0	0	0	0	0	0	0	0	0	0	0	0	0	0	3.59861	0	6.49689	0	0	0	0	0	0	10.0955
TRINITY_DN179877_c0_g1_i1	239	WP_123323918.1	gluconate 2-dehydrogenase subunit 3 family protein	Carbon compound and carbohydrate metabolism/ transport and storage	Alteromonas oceani	Alteromonas	0	0	0	0	0	0	0	0	0	0	0	0	0	0	0	10.3928	0	0	0	0	0	0	0	0	0	0	0	0	19.1453	0	0	0	0	0	0	0	29.538
TRINITY_DN535753_c0_g1_i1	262	WP_123323958.1	PAS domain-containing sensor histidine kinase	Regulation	Alteromonas oceani	Alteromonas	0	0	0	0	0	0	0	0	0	0	0	0	0	0	0	0	0	0	0	0	0	0	0	0	0	0	0	7.91146	0	0	0	0	0	0	0	0	7.91146
TRINITY_DN664758_c0_g1_i1	276	WP_123323996.1	DNA-directed RNA polymerase subunit beta	Transcription and RNA metabolism	Alteromonas oceani	Alteromonas	0	0	0	0	0	0	0	0	0	0	0	4.61104	0	0	33.5999	0	5.71963	23.4222	0	0	0	3.8743	2.50901	0	0	0	18.1729	0	0	0	0	0	0	0	0	0	91.909
TRINITY_DN765215_c0_g1_i1	230	WP_123323998.1	elongation factor G	Translation/ ribosomal structure and biogenesis	Alteromonas oceani	Alteromonas	0	0	0	0	0	0	0	0	0	0	0	0	0	0	0	0	0	0	0	0	0	0	0	0	0	0	0	0	0	16.2705	0	0	0	0	0	0	16.2705
TRINITY_DN614488_c0_g1_i1	306	WP_123324024.1	insulinase family protein	Posttranslational modification/ protein turnover/ chaperones	Alteromonas oceani	Alteromonas	0	0	0	0	0	0	0	0	0	0	0	0	0	0	0	0	10.3178	0	0	0	0	0	0	0	0	0	0	5.0804	0	0	0	0	0	0	0	0	15.3982
TRINITY_DN689530_c0_g1_i1	337	WP_123324067.1	DUF3718 domain-containing protein	Unknown function	Alteromonas oceani	Alteromonas	0	0	0	0	0	0	0	0	0	0	0	0	0	0	0	0	0	0	0	0	0	0	0	0	0	0	0	4.61306	6.78891	2.77612	0	0	0	0	0	0	14.1781
TRINITY_DN511298_c0_g1_i1	255	WP_123324079.1	acetyl-CoA carboxylase biotin carboxylase subunit	Lipid metabolism and transport	Alteromonas oceani	Alteromonas	0	0	0	0	0	0	0	0	0	0	0	0	0	0	0	0	18.572	0	0	0	0	0	0	0	0	0	0	0	0	0	0	0	0	0	0	0	18.572
TRINITY_DN532630_c0_g1_i1	315	WP_123324089.1	chemotaxis protein	Cell motility	Alteromonas oceani	Alteromonas	0	0	0	0	0	0	0	0	0	0	0	0	0	0	0	0	0	5.13057	0	0	0	0	0	0	0	0	0	0	0	2.97	0	0	0	0	0	0	8.10057
TRINITY_DN704247_c0_g1_i1	220	WP_123324098.1	alpha/beta fold hydrolase	General function prediction	Alteromonas oceani	Alteromonas	0	0	0	0	0	0	0	0	0	0	0	0	0	0	0	0	0	0	0	0	0	0	0	0	0	0	0	0	0	8.50501	0	0	0	0	0	0	8.50501
TRINITY_DN733207_c0_g1_i1	409	WP_123324107.1	hypothetical protein	Unknown function	Alteromonas oceani	Alteromonas	0	0	0	0	0	0	0	0	0	0	0	0	0	0	0	0	0	7.90283	0	0	0	0	0	0	0	0	0	5.06798	0	5.71853	0	0	0	0	0	0	18.6893
TRINITY_DN695582_c0_g1_i1	234	WP_123324123.1	DeoR family transcriptional regulator	Regulation	Alteromonas oceani	Alteromonas	0	0	0	0	0	0	0	0	0	0	0	0	0	0	0	0	0	0	0	0	0	0	0	0	0	0	0	0	0	7.99617	0	0	0	0	0	0	7.99617
TRINITY_DN795427_c0_g1_i1	261	WP_123324125.1	helix-turn-helix transcriptional regulator	Regulation	Alteromonas oceani	Alteromonas	0	0	0	0	0	0	0	0	0	0	1.70787	19.5041	0	0	0	0	0	0	0	0	0	0	0	0	0	0	0	0	0	0	0	0	0	0	0	0	21.212
TRINITY_DN331605_c0_g1_i1	309	WP_123324250.1	molecular chaperone HtpG	Posttranslational modification/ protein turnover/ chaperones	Alteromonas oceani	Alteromonas	0	0	0	0	0	0	0	0	0	0	0	0	0	0	0	0	0	5.23019	0	0	0	0	0	0	0	0	0	6.7081	19.7442	0	0	0	0	0	0	0	31.6825
TRINITY_DN642673_c0_g1_i1	261	WP_123324251.1	adenylate kinase	Nucleoside and nucleotide metabolism and transport	Alteromonas oceani	Alteromonas	0	0	0	0	0	0	0	0	0	0	0	0	0	0	0	0	6.04835	0	0	0	0	0	2.6532	0	0	0	0	9.92721	0	0	0	0	0	0	0	0	18.6288
TRINITY_DN687338_c0_g1_i1	235	WP_123324255.1	bifunctional histidinol-phosphatase/imidazoleglycerol-phosphate dehydratase HisB	Amino acid metabolism and transport	Alteromonas oceani	Alteromonas	0	0	0	0	0	0	0	0	0	0	0	0	0	0	0	15.8545	0	0	0	0	0	0	0	0	0	0	0	0	0	0	0	0	0	0	0	0	15.8545
TRINITY_DN586107_c0_g1_i1	204	WP_123324263.1	GNAT family N-acetyltransferase	General function prediction	Alteromonas oceani	Alteromonas	0	0	0	0	0	0	0	0	0	0	0	0	0	0	0	0	0	0	0	0	0	0	0	0	0	0	0	0	0	9.17207	0	0	0	0	0	0	9.17207
TRINITY_DN279017_c0_g1_i1	233	WP_123324288.1	phosphoribosylformylglycinamidine synthase	Nucleoside and nucleotide metabolism and transport	Alteromonas oceani	Alteromonas	0	0	0	0	0	0	0	0	0	0	0.956554	0	0	0	0	10.6604	0	3.46809	0	0	0	0	0	5.36382	0	0	0	4.44807	0	0	0	0	0	0	0	0	24.8969
TRINITY_DN815661_c0_g1_i1	232	WP_123324292.1	type II secretion system protein	Protein export and secretion system	Alteromonas oceani	Alteromonas	0	0	0	0	0	0	0	0	0	0	0	0	0	0	0	0	0	0	0	0	0	0	0	0	0	0	0	13.4017	0	0	0	0	0	0	0	0	13.4017
TRINITY_DN559104_c0_g1_i1	255	WP_123324295.1	acetyl-CoA carboxylase carboxyl transferase subunit alpha	Lipid metabolism and transport	Alteromonas oceani	Alteromonas	0	0	0	0	0	0	0	0	0	0	0	0	0	0	0	0	6.19066	0	0	0	0	0	0	0	0	0	0	0	5.98134	0	0	0	0	0	0	0	12.172
TRINITY_DN586155_c0_g1_i1	233	WP_123324298.1	lipid-A-disaccharide synthase	Cell wall/ membrane and envelope biogenesis	Alteromonas oceani	Alteromonas	0	0	0	0	0	0	0	0	0	0	0	0	0	0	0	0	0	0	0	0	0	0	0	0	0	0	0	0	0	12.0457	0	0	0	0	0	0	12.0457
TRINITY_DN787239_c0_g1_i1	265	WP_123324346.1	hydrogenase nickel incorporation protein HypB	Precursor metabolite and energy production and conversion	Alteromonas oceani	Alteromonas	0	0	0	0	0	0	0	0	0	0	0	0	0	0	0	0	17.8712	24.3944	0	0	0	0	0	0	0	0	0	0	0	0	0	0	0	0	0	0	42.2655
TRINITY_DN128308_c0_g1_i1	256	WP_123324349.1	hydrogenase expression/formation protein	Precursor metabolite and energy production and conversion	Alteromonas oceani	Alteromonas	0	0	0	0	0	0	0	0	0	0	0	0	0	0	0	0	0	0	0	0	0	0	24.3452	0	0	0	0	2.02422	0	0	0	0	0	0	0	0	26.3694
TRINITY_DN247104_c0_g1_i1	241	WP_123324349.1	hydrogenase expression/formation protein	Precursor metabolite and energy production and conversion	Alteromonas oceani	Alteromonas	0	0	0	0	0	0	0	0	0	0	2.7744	10.5614	0	0	0	0	0	0	0	0	0	0	0	0	0	0	0	0	0	0	0	0	0	0	0	0	13.3358
TRINITY_DN276884_c0_g1_i1	242	WP_123324352.1	HyaD/HybD family hydrogenase maturation endopeptidase	Precursor metabolite and energy production and conversion	Alteromonas oceani	Alteromonas	0	0	0	0	2.05324	0	0	0	0	0	3.68392	21.0355	0	0	0	0	0	0	0	0	0	0	0	15.493	0	0	0	8.5653	0	19.3296	0	0	0	0	0	0	70.1605
TRINITY_DN787094_c0_g1_i1	290	WP_123324385.1	isocitrate lyase	Precursor metabolite and energy production and conversion	Alteromonas oceani	Alteromonas	0	0	0	0	0	0	0	0	0	0	0	0	0	0	0	0	0	0	0	0	0	0	0	0	0	0	0	12.5083	0	3.22604	0	0	0	0	0	0	15.7343
TRINITY_DN670713_c0_g1_i1	207	WP_123324415.1	glycosyltransferase family 4 protein	General function prediction	Alteromonas oceani	Alteromonas	0	0	0	0	0	0	0	0	0	0	0	0	0	0	0	0	0	0	0	0	0	0	0	0	0	0	0	0	22.1049	0	0	0	0	0	0	0	22.1049
TRINITY_DN764058_c0_g1_i1	270	WP_123324421.1	TIGR03013 family PEP-CTERM/XrtA system glycosyltransferase	Protein export and secretion system	Alteromonas oceani	Alteromonas	0	0	0	0	0	0	0	0	0	0	0	0	0	0	0	4.59976	0	0	0	0	0	0	0	0	0	0	0	3.83852	0	0	0	0	0	0	0	0	8.43828
TRINITY_DN170901_c0_g1_i1	341	WP_123324422.1	sugar ABC transporter substrate-binding protein	Carbon compound and carbohydrate metabolism/ transport and storage	Alteromonas oceani	Alteromonas	0	0	0	0	0	0	0	0	0	0	0	0	0	0	0	0	0	0	0	0	0	0	0	0	0	0	0	9.1179	8.9457	0	0	0	0	0	0	0	18.0636
TRINITY_DN561906_c0_g1_i1	323	WP_123324423.1	chain-length determining protein	Cell wall/ membrane and envelope biogenesis	Alteromonas oceani	Alteromonas	0	0	0	0	9.23003	0	0	0	0	0	0	0	0	0	0	3.845	0	0	0	0	0	0	0	0	0	0	0	0	0	2.89644	0	0	0	0	0	0	15.9715
TRINITY_DN623889_c0_g1_i1	270	WP_123324439.1	hypothetical protein	Unknown function	Alteromonas oceani	Alteromonas	0	0	0	0	0	0	0	0	0	0	0	0	0	0	0	0	0	0	0	0	0	0	0	0	0	0	0	11.5156	0	0	0	0	0	0	0	0	11.5156
TRINITY_DN696048_c0_g1_i1	249	WP_123324480.1	heme lyase CcmF/NrfE family subunit	Precursor metabolite and energy production and conversion	Alteromonas oceani	Alteromonas	0	0	0	0	0	0	0	0	0	0	0	0	0	0	0	9.97538	0	0	0	0	0	0	0	0	0	0	0	0	0	0	0	0	0	0	0	0	9.97538
TRINITY_DN734323_c0_g1_i1	261	WP_123324488.1	polysaccharide export protein	Cell wall/ membrane and envelope biogenesis	Alteromonas oceani	Alteromonas	0	0	0	0	0	0	0	0	0	0	0	0	0	0	0	0	0	0	0	0	0	0	0	0	0	0	0	11.9127	0	0	0	0	0	0	0	0	11.9127
TRINITY_DN529583_c0_g1_i1	234	WP_123324497.1	Fe-S cluster assembly transcriptional regulator IscR	Posttranslational modification/ protein turnover/ chaperones	Alteromonas oceani	Alteromonas	0	0	0	0	0	0	0	0	0	0	0	0	0	0	0	0	0	0	0	0	0	0	0	0	0	0	0	0	0	5.99713	0	0	0	0	0	0	5.99713
TRINITY_DN453444_c0_g1_i1	272	WP_123324504.1	SufE family protein	Stress response	Alteromonas oceani	Alteromonas	0	0	0	0	0	0	0	0	0	0	2.4582	0	0	0	0	0	0	0	0	0	0	94.3505	0	0	0	0	0	0	0	0	0	0	0	0	0	0	96.8087
TRINITY_DN644506_c0_g1_i1	496	WP_123324515.1	cytochrome-c peroxidase	Precursor metabolite and energy production and conversion	Alteromonas oceani	Alteromonas	0	0	0	0	0	0	0	0	0	0	1.7974	0	0	0	0	0	0	0	0	0	0	0	29.319	1.25985	0	0	0	0	0	0	0	0	0	0	0	0	32.3762
TRINITY_DN194330_c0_g1_i1	284	WP_123324520.1	proline--tRNA ligase	Translation/ ribosomal structure and biogenesis	Alteromonas oceani	Alteromonas	0	0	0	1.64504	0	0	0	0	0	0	0	0	0	0	0	4.37301	0	0	0	0	0	0	0	0	0	0	0	0	8.05585	11.5297	0	0	0	0	0	0	25.6036
TRINITY_DN146152_c0_g2_i1	232	WP_123324527.1	ATP-dependent Clp endopeptidase proteolytic subunit ClpP	Posttranslational modification/ protein turnover/ chaperones	Alteromonas oceani	Alteromonas	0	0	0	0	0	0	0	0	0	0	0	0	0	0	0	13.3829	0	0	0	0	0	0	0	5.38694	0	0	0	0	0	0	0	0	0	0	0	0	18.7699
TRINITY_DN80603_c0_g1_i1	333	WP_123324528.1	ATP-dependent protease ATP-binding subunit ClpX	Posttranslational modification/ protein turnover/ chaperones	Alteromonas oceani	Alteromonas	0	0	0	0	0	0	0	0	0	0	1.3386	0	0	0	0	0	0	0	0	0	0	0	0	0	0	0	0	20.2301	4.5803	0	0	0	0	0	0	0	26.149
TRINITY_DN643349_c0_g1_i1	330	WP_123324546.1	ammonia-dependent NAD(+) synthetase	Cofactor/ prosthetic group/ electron carrier and vitamin metabolism and transport	Alteromonas oceani	Alteromonas	0	0	0	0	0	0	0	0	0	0	0	0	0	0	0	0	0	0	0	0	0	0	0	0	0	0	0	0	0	19.845	0	0	0	0	0	0	19.845
TRINITY_DN533792_c0_g1_i1	214	WP_123324556.1	GTPase Era	Cell cycle control/ cell division/ differentiation and chromosome partitioning	Alteromonas oceani	Alteromonas	0	0	0	0	0	0	0	0	0	0	0	0	0	0	0	0	0	15.104	0	0	0	0	0	0	0	0	0	0	0	0	0	0	0	0	0	0	15.104
TRINITY_DN65326_c0_g1_i1	276	WP_123324585.1	23S rRNA pseudouridine(1911/1915/1917) synthase RluD	Translation/ ribosomal structure and biogenesis	Alteromonas oceani	Alteromonas	0	0	0	0	0	0	0	0	0	0	0	0	0	0	0	2.24988	0	0	0	0	0	0	0	0	0	0	0	0	0	0	0	0	0	0	0	0	2.24988
TRINITY_DN244117_c0_g1_i1	334	WP_123324599.1	sigma-70 family RNA polymerase sigma factor	Transcription and RNA metabolism	Alteromonas oceani	Alteromonas	0	0	0	0	0	0	0	0	0	0	0	0	0	0	0	7.43673	0	0	0	0	0	0	0	0	0	0	0	15.515	0	0	0	0	0	0	0	0	22.9517
TRINITY_DN299541_c0_g1_i1	243	WP_123324602.1	TonB-dependent receptor	Transport	Alteromonas oceani	Alteromonas	0	0	0	3.8452	0	0	0	0	0	0	0	0	0	0	0	0	0	0	0	0	0	0	0	0	0	0	0	6.39754	9.41507	0	0	0	0	0	0	0	19.6578
TRINITY_DN807813_c0_g1_i1	212	WP_123324617.1	pyrroloquinoline quinone biosynthesis protein PqqB	Cofactor/ prosthetic group/ electron carrier and vitamin metabolism and transport	Alteromonas oceani	Alteromonas	0	0	0	0	0	0	0	0	0	0	0	0	0	0	0	0	0	45.7395	0	0	0	0	0	0	0	0	0	0	0	0	0	0	0	0	0	0	45.7395
TRINITY_DN6929_c0_g1_i1	247	WP_123324638.1	hypothetical protein	Unknown function	Alteromonas oceani	Alteromonas	0	0	0	0	0	0	0	0	0	0	0	0	0	0	0	10.0561	0	0	0	0	0	0	0	0	0	0	0	0	0	0	0	0	0	0	0	0	10.0561
TRINITY_DN396625_c0_g2_i1	543	WP_123324713.1	GHKL domain-containing protein	General function prediction	Alteromonas oceani	Alteromonas	0	0	0	0	0	0	0	0	0	0	0	0	0	0	0	5.71793	10.1753	10.417	0	0	0	0	0	0	0	0	0	1.90866	1.40446	0	0	0	0	0	0	0	29.6233
TRINITY_DN569414_c0_g1_i1	217	WP_123324713.1	GHKL domain-containing protein	General function prediction	Alteromonas oceani	Alteromonas	0	0	0	0	0	0	0	0	0	0	0	0	0	0	0	2.8616	7.27474	33.5142	0	0	0	0	0	0	0	0	0	0	0	0	0	0	0	0	0	0	43.6505
TRINITY_DN657612_c0_g1_i1	235	WP_123324724.1	DUF4367 domain-containing protein	Unknown function	Alteromonas oceani	Alteromonas	0	0	0	0	0	0	0	0	0	0	0	0	0	0	0	5.28483	0	13.7543	0	0	0	0	0	0	0	0	0	0	0	0	0	0	0	0	0	0	19.0391
TRINITY_DN700730_c0_g1_i1	225	WP_123324731.1	EAL domain-containing protein	Regulation	Alteromonas oceani	Alteromonas	0	0	0	0	0	0	0	0	0	0	0	0	0	0	0	0	14.0322	0	0	0	0	0	0	0	0	0	0	0	0	0	0	0	0	0	0	0	14.0322
TRINITY_DN511542_c0_g1_i1	201	WP_123324736.1	TIGR04219 family outer membrane beta-barrel protein	Unknown function	Alteromonas oceani	Alteromonas	0	0	0	0	0	0	0	0	0	0	0	0	0	0	0	0	23.5615	0	0	0	0	0	0	0	0	0	0	2.57811	0	0	0	0	0	0	0	0	26.1396
TRINITY_DN623360_c0_g1_i1	226	WP_123324736.1	TIGR04219 family outer membrane beta-barrel protein	Unknown function	Alteromonas oceani	Alteromonas	0	0	0	0	0	0	0	0	0	0	0	0	0	0	0	0	0	0	0	0	0	0	0	0	0	0	0	0	0	16.5584	0	0	0	0	0	0	16.5584
TRINITY_DN177116_c0_g1_i1	236	WP_123324755.1	GDP-mannose 4,6-dehydratase	Cell wall/ membrane and envelope biogenesis	Alteromonas oceani	Alteromonas	0	0	0	0	0	0	0	0	0	0	0	0	0	0	0	5.26243	0	0	0	0	0	0	0	0	0	0	0	2.19577	0	0	0	0	0	0	0	0	7.4582
TRINITY_DN818534_c0_g1_i1	290	WP_123324766.1	preprotein translocase subunit SecY	Protein export and secretion system	Alteromonas oceani	Alteromonas	0	0	0	0	0	0	0	0	0	0	0	0	0	0	0	0	0	0	0	0	0	0	0	0	0	0	0	1.7869	0	1.61302	0	0	0	0	0	0	3.39992
TRINITY_DN159752_c0_g1_i1	440	WP_123324774.1	elongation factor P	Translation/ ribosomal structure and biogenesis	Alteromonas oceani	Alteromonas	0	0	0	0	0	0	0	0	0	0	0	0	0	0	0	5.64516	0	0	0	0	0	0	0	0	0	0	0	0	6.93291	0	0	0	0	0	0	0	12.5781
TRINITY_DN230596_c0_g1_i1	245	WP_123324787.1	DEAD/DEAH box helicase	Transcription and RNA metabolism	Alteromonas oceani	Alteromonas	0	0	0	0	0	0	0	0	0	0	0	0	0	0	0	10.1382	0	0	0	0	0	0	0	0	0	0	0	12.6906	0	0	0	0	0	0	0	0	22.8289
TRINITY_DN82632_c0_g1_i1	343	WP_123324792.1	RNA polymerase-associated protein RapA	Transcription and RNA metabolism	Alteromonas oceani	Alteromonas	0	0	0	0	0	0	0	0	0	0	0	0	0	0	0	0	0	0	0	0	0	0	0	0	0	0	0	0	0	8.18267	0	0	0	0	0	0	8.18267
TRINITY_DN576328_c0_g1_i1	234	WP_123324812.1	phosphoadenosine phosphosulfate reductase family protein	Sulfur compound metabolism	Alteromonas oceani	Alteromonas	0	0	0	0	0	0	0	0	0	0	0	0	0	0	0	0	0	0	0	0	0	0	0	0	0	0	0	6.6436	0	0	0	0	0	0	0	0	6.6436
TRINITY_DN614978_c0_g1_i1	293	WP_123324838.1	hypothetical protein	Unknown function	Alteromonas oceani	Alteromonas	0	0	0	0	0	0	0	0	0	0	0	0	0	0	0	0	0	0	0	0	0	0	0	0	0	0	0	8.84301	0	3.19301	0	0	0	0	0	0	12.036
TRINITY_DN793678_c0_g1_i1	232	WP_123324839.1	CYTH domain-containing protein	Unknown function	Alteromonas oceani	Alteromonas	0	0	0	0	0	0	0	0	0	0	0	0	0	0	0	0	0	0	0	0	0	0	0	0	0	0	0	0	13.1486	10.0814	0	0	0	0	0	0	23.23
TRINITY_DN248770_c0_g1_i1	252	WP_123324847.1	RNA polymerase sigma factor RpoS	Stress response	Alteromonas oceani	Alteromonas	0	0	0	0	0	0	0	0	0	0	0	0	0	0	0	7.39247	0	0	0	0	0	0	0	0	0	0	0	0	0	1.85625	0	0	0	0	0	0	9.24872
TRINITY_DN248770_c0_g2_i1	409	WP_123324847.1	RNA polymerase sigma factor RpoS	Stress response	Alteromonas oceani	Alteromonas	0	0	0	0	4.85949	0	0	0	0	0	0	0	0	0	0	1.51826	0	0	0	0	0	0	0	0	0	0	0	5.06798	9.32299	1.14371	0	0	0	0	0	0	21.9124
TRINITY_DN795279_c0_g1_i1	268	WP_123324848.1	Obg family GTPase CgtA	Translation/ ribosomal structure and biogenesis	Alteromonas oceani	Alteromonas	0	0	0	0	0	0	0	0	0	0	0	0	0	0	0	0	11.7807	0	0	0	0	0	0	0	0	0	0	0	0	0	0	0	0	0	0	0	11.7807
TRINITY_DN379795_c1_g1_i1	315	WP_123324853.1	fatty acid oxidation complex subunit alpha FadB	Lipid metabolism and transport	Alteromonas oceani	Alteromonas	0	0	0	8.8989	0	0	0	0	0	0	0	0	0	0	0	0	0	7.69585	0	0	0	0	0	0	0	0	0	0	0	0	0	0	0	0	0	0	16.5948
TRINITY_DN637976_c0_g1_i1	238	WP_123324872.1	hypothetical protein	Unknown function	Alteromonas oceani	Alteromonas	0	0	0	0	0	0	0	0	0	0	0	0	0	0	0	0	13.2657	0	0	0	0	0	0	0	0	0	0	0	0	0	0	0	0	0	0	0	13.2657
TRINITY_DN568431_c0_g1_i1	242	WP_123324913.1	thiosulfate sulfurtransferase GlpE	Sulfur compound metabolism	Alteromonas oceani	Alteromonas	0	0	0	0	0	0	0	0	0	0	0	0	0	0	0	2.56598	3.26161	0	0	0	0	0	0	0	0	0	0	0	0	3.86592	0	0	0	0	0	0	9.6935
TRINITY_DN380362_c0_g2_i1	287	WP_123324942.1	50S ribosomal protein L18	Translation/ ribosomal structure and biogenesis	Alteromonas oceani	Alteromonas	0	0	0	0	0	34.4642	0	0	0	0	0	0	0	0	0	0	0	0	0	0	0	0	0	0	0	0	0	3.61115	0	17.9287	0	0	0	0	0	0	56.0041
TRINITY_DN69980_c0_g1_i1	228	WP_123324948.1	peptidoglycan DD-metalloendopeptidase family protein	Cell wall/ membrane and envelope biogenesis	Alteromonas oceani	Alteromonas	0	0	0	0	0	14.4609	0	0	0	0	0	0	0	0	0	0	0	7.08828	0	0	0	0	0	0	0	0	0	0	0	8.20659	0	0	0	0	0	0	29.7557
TRINITY_DN515697_c0_g1_i1	211	WP_123324958.1	YjbH domain-containing protein	Unknown function	Alteromonas oceani	Alteromonas	0	0	0	0	0	0	0	0	0	0	0	0	0	0	0	0	22.4448	0	0	0	0	0	0	0	0	0	0	0	0	0	0	0	0	0	0	0	22.4448
TRINITY_DN268103_c0_g1_i1	216	WP_123324964.1	glutathione synthase	Redox homeostasis and oxidative stress	Alteromonas oceani	Alteromonas	0	0	0	0	0	0	0	0	0	0	0	0	0	0	0	0	0	0	0	0	0	0	0	0	0	0	0	35.9861	0	8.66251	0	0	0	0	0	0	44.6487
TRINITY_DN527998_c0_g1_i1	208	WP_123324980.1	threonine synthase	Amino acid metabolism and transport	Alteromonas oceani	Alteromonas	0	0	0	0	0	0	0	0	0	0	0	0	0	0	0	0	0	0	0	0	0	0	0	0	0	0	0	0	29.3316	0	0	0	0	0	0	0	29.3316
TRINITY_DN746500_c0_g1_i1	375	WP_123324981.1	homoserine kinase	Amino acid metabolism and transport	Alteromonas oceani	Alteromonas	0	0	0	0	0	0	0	0	0	0	0	0	0	0	0	0	0	0	0	0	0	0	0	0	0	0	0	1.38187	0	4.98961	0	0	0	0	0	0	6.37148
TRINITY_DN530810_c0_g1_i1	256	WP_123325003.1	Fe/S-dependent 2-methylisocitrate dehydratase AcnD	Lipid metabolism and transport	Alteromonas oceani	Alteromonas	0	0	0	0	0	0	0	0	0	0	0	0	0	0	0	4.85131	0	0	0	0	0	0	0	0	0	0	0	16.1938	20.8529	0	0	0	0	0	0	0	41.898
TRINITY_DN132623_c0_g1_i1	218	WP_123325022.1	Cys/Met metabolism pyridoxal-phosphate-dependent enzyme	Amino acid metabolism and transport	Alteromonas oceani	Alteromonas	0	0	0	0	0	0	0	0	0	0	0	0	0	0	0	0	0	0	0	0	0	0	0	0	0	0	0	7.1312	0	8.58304	0	0	0	0	0	0	15.7142
TRINITY_DN385663_c0_g1_i1	278	WP_123325022.1	Cys/Met metabolism pyridoxal-phosphate-dependent enzyme	Amino acid metabolism and transport	Alteromonas oceani	Alteromonas	0	0	0	0	0	0	0	0	0	0	0	0	0	0	0	0	0	0	0	0	0	0	0	0	0	0	0	14.9122	0	5.04794	0	0	0	0	0	0	19.9602
TRINITY_DN810341_c0_g1_i1	265	WP_123325034.1	divalent metal cation transporter	Metal homeostasis	Alteromonas oceani	Alteromonas	0	0	0	0	0	0	0	0	0	0	0	0	0	0	0	0	0	0	0	0	0	0	0	0	0	0	0	0	11.5113	0	0	0	0	0	0	0	11.5113
TRINITY_DN238321_c0_g1_i1	331	WP_123325036.1	translational GTPase TypA	Translation/ ribosomal structure and biogenesis	Alteromonas oceani	Alteromonas	0	0	0	0	0	0	0	0	0	0	0	0	0	0	0	0	0	0	0	0	0	0	0	0	0	0	0	9.39336	0	1.41322	0	0	0	0	0	0	10.8066
TRINITY_DN238321_c0_g2_i1	331	WP_123325036.1	translational GTPase TypA	Translation/ ribosomal structure and biogenesis	Alteromonas oceani	Alteromonas	0	0	0	0	0	0	0	0	0	0	0	0	0	0	0	0	0	0	0	0	0	0	0	0	0	0	0	9.39336	4.60798	9.89254	0	0	0	0	0	0	23.8939
TRINITY_DN682035_c0_g1_i1	252	WP_123325043.1	hypothetical protein	Unknown function	Alteromonas oceani	Alteromonas	0	0	0	0	0	0	0	0	0	0	0	0	0	0	0	0	0	0	0	0	0	0	0	0	0	0	0	0	0	7.42501	0	0	0	0	0	0	7.42501
TRINITY_DN62586_c0_g1_i1	339	WP_123325054.1	DUF4198 domain-containing protein	Unknown function	Alteromonas oceani	Alteromonas	0	0	0	8.26889	0	0	0	0	0	0	0	0	0	0	0	0	0	0	0	0	0	0	0	0	0	0	0	6.11446	6.74885	0	0	0	0	0	0	0	21.1322
TRINITY_DN163467_c0_g1_i1	210	WP_123325056.1	hypothetical protein	Unknown function	Alteromonas oceani	Alteromonas	0	0	0	0	0	0	0	0	0	0	0	0	0	0	0	0	0	0	0	0	0	0	0	0	0	0	0	0	14.5261	8.91001	0	0	0	0	0	0	23.4361
TRINITY_DN216654_c0_g1_i1	207	WP_123325102.1	TonB-dependent receptor	Transport	Alteromonas oceani	Alteromonas	0	0	0	0	0	0	0	0	0	0	0	0	0	0	0	0	0	15.6148	0	0	0	0	0	0	0	0	0	0	7.36831	0	0	0	0	0	0	0	22.9831
TRINITY_DN583013_c0_g1_i1	225	WP_123325102.1	TonB-dependent receptor	Transport	Alteromonas oceani	Alteromonas	0	0	0	0	0	0	0	0	0	0	0	0	0	0	0	0	0	0	0	0	0	0	0	0	0	0	0	13.8187	0	12.474	0	0	0	0	0	0	26.2927
TRINITY_DN684740_c0_g1_i1	238	WP_123325107.1	OmpA family protein	Cell wall/ membrane and envelope biogenesis	Alteromonas oceani	Alteromonas	0	47.1704	0	0	0	0	0	17.6337	0	0	0	0	62.8257	0	0	0	0	13.5809	0	0	0	0	0	0	0	0	21.0745	0	0	0	0	33.5811	0	0	0	0	195.866
TRINITY_DN707696_c0_g1_i1	220	WP_123325126.1	SLC13 family permease	Transport	Alteromonas oceani	Alteromonas	0	0	0	0	0	0	0	0	0	0	0	0	0	0	0	0	0	0	0	0	0	0	0	0	0	0	0	0	13.8658	0	0	0	0	0	0	0	13.8658
TRINITY_DN766326_c0_g1_i1	216	WP_123325217.1	phenylalanine--tRNA ligase subunit beta	Translation/ ribosomal structure and biogenesis	Alteromonas oceani	Alteromonas	0	0	0	0	0	0	0	0	0	0	0	0	0	0	0	0	0	0	0	0	0	0	0	0	0	0	0	19.1926	0	0	0	0	0	0	0	0	19.1926
TRINITY_DN785773_c0_g1_i1	204	WP_123325266.1	DUF861 domain-containing protein	Unknown function	Alteromonas oceani	Alteromonas	0	0	0	0	0	0	0	0	0	0	0	0	0	0	0	0	0	0	0	0	0	0	0	0	0	0	0	0	0	13.7581	0	0	0	0	0	0	13.7581
TRINITY_DN26888_c0_g1_i1	239	WP_123325309.1	arsenical resistance protein ArsH	Cell defense	Alteromonas oceani	Alteromonas	0	0	0	0	0	0	0	0	0	0	0	0	0	0	0	0	0	0	0	0	0	0	0	0	0	0	0	0	0	17.615	0	0	0	0	0	0	17.615
TRINITY_DN818995_c0_g1_i1	258	WP_123325327.1	class II glutamine amidotransferase	General function prediction	Alteromonas oceani	Alteromonas	0	0	0	0	0	0	0	0	0	0	0	0	0	0	0	0	18.356	0	0	0	0	0	0	0	0	0	0	0	0	0	0	0	0	0	0	0	18.356
TRINITY_DN638594_c0_g1_i1	462	WP_123325347.1	protease	Posttranslational modification/ protein turnover/ chaperones	Alteromonas oceani	Alteromonas	0	0	0	0	0	0	0	0	0	0	0	0	0	0	0	2.68817	0	3.49811	0	0	0	0	0	0	0	0	0	0	6.60278	8.10001	0	0	0	0	0	0	20.8891
TRINITY_DN756587_c0_g1_i1	268	WP_123325376.1	DNA polymerase III subunit beta	DNA replication/ modification/ recombination and repair	Alteromonas oceani	Alteromonas	0	0	0	3.48651	0	0	0	0	0	0	0	0	0	0	0	4.63408	0	0	0	0	0	0	2.5839	0	0	0	0	7.73434	0	1.74543	0	0	0	0	0	3.28898	23.4732
TRINITY_DN674389_c0_g1_i1	222	WP_123325418.1	class 1 fructose-bisphosphatase	Precursor metabolite and energy production and conversion	Alteromonas oceani	Alteromonas	0	0	0	0	0	0	0	0	0	0	0	0	0	0	0	0	0	14.5597	0	0	0	0	0	0	0	0	0	0	0	0	0	0	0	0	0	0	14.5597
TRINITY_DN535618_c0_g1_i1	226	WP_123325460.1	TonB-dependent receptor	Transport	Alteromonas oceani	Alteromonas	0	0	0	0	0	0	0	0	0	0	0	0	0	0	0	10.9906	0	0	0	0	0	0	0	0	0	0	0	2.29292	0	0	0	0	0	0	0	0	13.2835
TRINITY_DN578565_c0_g1_i1	203	WP_123325460.1	TonB-dependent receptor	Transport	Alteromonas oceani	Alteromonas	0	0	0	0	0	0	0	0	0	0	0	0	0	0	0	0	0	0	0	0	0	0	0	0	0	0	0	10.2108	0	0	0	0	0	0	0	0	10.2108
TRINITY_DN813778_c0_g1_i1	234	WP_123325460.1	TonB-dependent receptor	Transport	Alteromonas oceani	Alteromonas	0	0	0	0	0	0	0	0	0	0	0	0	0	0	0	0	0	0	0	0	0	0	0	0	0	0	0	8.85813	0	0	0	0	0	0	0	0	8.85813
TRINITY_DN120697_c0_g1_i1	309	WP_123325490.1	hypothetical protein	Unknown function	Alteromonas oceani	Alteromonas	0	0	0	0	0	0	0	0	0	0	0	0	0	0	0	0	0	0	0	0	0	0	0	0	0	0	0	5.03107	4.93606	9.08302	0	0	0	0	0	0	19.0502
TRINITY_DN578539_c0_g1_i1	224	WP_123325605.1	tRNA (N6-isopentenyl adenosine(37)-C2)-methylthiotransferase MiaB	Translation/ ribosomal structure and biogenesis	Alteromonas oceani	Alteromonas	0	0	0	0	0	0	0	0	0	0	0	0	0	0	0	0	0	3.60743	0	0	0	0	0	0	0	0	0	0	0	6.26485	0	0	0	0	0	3.93502	13.8073
TRINITY_DN738130_c0_g1_i1	223	WP_123325609.1	alanine:cation symporter family protein	Amino acid metabolism and transport	Alteromonas oceani	Alteromonas	0	0	0	0	0	0	0	0	0	0	0	0	0	0	0	0	0	0	0	0	0	0	0	0	0	0	0	9.29508	0	0	0	0	0	0	0	0	9.29508
TRINITY_DN154520_c0_g1_i1	300	WP_123325629.1	DUF465 domain-containing protein	Unknown function	Alteromonas oceani	Alteromonas	0	0	0	0	0	0	0	0	0	0	0	0	0	0	0	0	5.26206	32.3226	0	0	0	0	0	0	0	0	0	6.90934	0	4.67776	0	0	0	0	0	0	49.1717
TRINITY_DN646345_c0_g1_i1	227	WP_123325649.1	transcription termination/antitermination protein NusA	Transcription and RNA metabolism	Alteromonas oceani	Alteromonas	0	0	0	0	0	0	0	0	0	0	0	0	0	0	0	0	0	0	0	0	0	0	0	0	0	0	0	6.84847	26.8765	0	0	0	0	0	0	0	33.725
TRINITY_DN576802_c0_g1_i1	221	WP_123325651.1	PAS domain S-box protein	Regulation	Alteromonas oceani	Alteromonas	0	0	0	0	0	0	0	0	0	0	0	0	0	0	0	0	0	0	0	0	0	0	0	0	0	0	0	0	0	8.46653	0	0	0	0	0	0	8.46653
TRINITY_DN633554_c0_g1_i1	207	WP_123325659.1	ribosome maturation factor RimP	Translation/ ribosomal structure and biogenesis	Alteromonas oceani	Alteromonas	0	0	0	0	14.4024	0	0	0	0	0	0	0	0	0	0	0	0	0	0	0	0	0	0	0	0	0	0	0	0	9.03915	0	0	0	0	0	0	23.4416
TRINITY_DN793377_c0_g1_i1	220	WP_123325665.1	EAL domain-containing protein	Regulation	Alteromonas oceani	Alteromonas	0	0	0	0	0	0	0	0	0	0	0	0	0	0	0	0	0	0	0	0	0	0	0	0	0	0	0	0	10.3994	0	0	0	0	0	0	0	10.3994
TRINITY_DN525753_c0_g1_i1	224	WP_123325689.1	hypothetical protein	Unknown function	Alteromonas oceani	Alteromonas	0	0	0	0	0	0	0	0	0	0	0	0	0	0	0	0	0	0	0	0	0	0	0	13.9483	0	0	0	0	0	0	0	0	0	0	0	0	13.9483
TRINITY_DN530438_c0_g1_i1	229	WP_123325692.1	putative pyridoxal-dependent aspartate 1-decarboxylase	Amino acid metabolism and transport	Alteromonas oceani	Alteromonas	0	0	0	4.08028	0	0	0	0	0	0	0	0	0	0	0	0	0	0	0	0	0	0	0	0	0	0	0	0	0	8.17076	0	0	0	0	0	0	12.251
TRINITY_DN560730_c0_g1_i1	262	WP_123325741.1	cupin domain-containing protein	Unknown function	Alteromonas oceani	Alteromonas	0	0	0	0	0	0	0	0	0	0	0	0	0	0	0	0	0	0	0	0	0	0	0	0	0	0	0	3.95573	0	5.35621	0	0	0	0	0	0	9.31194
TRINITY_DN758080_c0_g1_i1	374	WP_123325766.1	MotA/TolQ/ExbB proton channel family protein	Transport	Alteromonas oceani	Alteromonas	0	0	0	0	3.98569	0	0	0	0	0	0	0	0	0	0	0	0	0	0	0	0	0	0	0	0	0	0	0	4.07819	5.00295	0	0	0	0	0	0	13.0668
TRINITY_DN819826_c0_g1_i1	211	WP_123325767.1	DUF3450 domain-containing protein	Unknown function	Alteromonas oceani	Alteromonas	0	0	0	0	0	0	0	0	0	0	0	0	0	0	0	0	0	0	0	0	0	0	0	0	0	0	0	4.91185	0	13.3017	0	0	0	0	0	0	18.2135
TRINITY_DN233071_c0_g1_i1	235	WP_123325771.1	Glu/Leu/Phe/Val dehydrogenase	Amino acid metabolism and transport	Alteromonas oceani	Alteromonas	0	0	0	0	0	0	0	0	0	0	0	0	0	0	0	0	0	0	0	0	0	0	0	0	0	0	0	0	3.24519	15.9243	0	0	0	0	0	0	19.1695
TRINITY_DN653876_c0_g1_i1	202	WP_123325774.1	fumarylacetoacetate hydrolase family protein	Amino acid metabolism and transport	Alteromonas oceani	Alteromonas	0	0	0	0	0	0	0	0	0	0	0	0	0	0	0	0	0	40.0032	0	0	0	0	0	0	0	0	0	0	0	0	0	0	0	0	0	0	40.0032
TRINITY_DN109032_c0_g1_i1	232	WP_123325797.1	bifunctional diguanylate cyclase/phosphodiesterase	Regulation	Alteromonas oceani	Alteromonas	0	0	0	0	0	0	0	0	0	0	0	0	0	0	0	21.4127	0	0	0	0	0	0	0	0	0	0	0	0	0	0	0	0	0	0	0	0	21.4127
TRINITY_DN197280_c0_g1_i1	264	WP_123325799.1	nucleotide exchange factor GrpE	Posttranslational modification/ protein turnover/ chaperones	Alteromonas oceani	Alteromonas	0	0	0	0	0	0	0	0	0	0	0	0	0	0	0	0	0	3.06085	0	0	0	0	0	0	0	0	0	0	0	3.54376	0	0	0	0	0	0	6.60461
TRINITY_DN666083_c0_g1_i1	210	WP_123325829.1	EAL domain-containing protein	Regulation	Alteromonas oceani	Alteromonas	0	0	0	0	0	0	0	0	0	0	0	0	0	0	0	0	0	0	0	0	0	0	0	0	0	0	0	0	14.5261	0	0	0	0	0	0	0	14.5261
TRINITY_DN770763_c0_g1_i1	214	WP_123325920.1	preprotein translocase subunit SecA	Protein export and secretion system	Alteromonas oceani	Alteromonas	0	0	0	0	0	0	0	0	0	0	0	0	0	0	0	0	0	0	0	0	0	0	0	0	0	0	0	19.372	0	0	0	0	0	0	0	0	19.372
TRINITY_DN607438_c0_g1_i1	214	WP_123325924.1	methyl-accepting chemotaxis protein	Cell motility	Alteromonas oceani	Alteromonas	0	0	0	0	0	0	0	0	0	0	7.29037	0	0	0	0	0	0	0	0	0	0	0	0	0	0	0	0	0	0	0	0	0	0	0	0	0	7.29037
TRINITY_DN667209_c0_g1_i1	238	WP_123325924.1	methyl-accepting chemotaxis protein	Cell motility	Alteromonas oceani	Alteromonas	0	0	0	0	0	0	0	0	0	0	0	0	0	0	0	0	0	0	0	0	0	0	0	0	0	0	0	0	0	21.6199	0	0	0	0	0	0	21.6199
TRINITY_DN588303_c0_g1_i1	210	WP_123326025.1	pyruvate dehydrogenase (acetyl-transferring), homodimeric type	Precursor metabolite and energy production and conversion	Alteromonas oceani	Alteromonas	0	0	0	0	0	0	0	0	0	0	0	0	0	0	0	0	0	7.69585	0	0	0	0	0	0	0	0	0	0	0	2.2275	0	0	0	0	0	0	9.92335
TRINITY_DN676870_c0_g1_i1	268	WP_123326046.1	nucleoside hydrolase	Nucleoside and nucleotide metabolism and transport	Alteromonas oceani	Alteromonas	0	0	0	0	0	0	0	0	0	8.90094	0	0	0	0	0	0	0	0	0	0	0	0	0	0	0	0	0	0	0	0	0	0	0	0	0	0	8.90094
TRINITY_DN593912_c0_g1_i1	233	WP_123326048.1	ribokinase	Carbon compound and carbohydrate metabolism/ transport and storage	Alteromonas oceani	Alteromonas	0	0	0	0	0	0	0	0	0	0	0	0	0	0	0	0	0	0	0	0	0	0	0	0	0	0	0	0	0	12.0457	0	0	0	0	0	0	12.0457
TRINITY_DN592709_c0_g1_i1	263	WP_123326050.1	Xaa-Pro aminopeptidase	Posttranslational modification/ protein turnover/ chaperones	Alteromonas oceani	Alteromonas	0	0	0	0	0	0	0	0	0	0	0	0	0	0	0	7.08328	0	0	0	0	0	0	0	0	0	0	0	0	0	0	0	0	0	0	0	0	7.08328
TRINITY_DN659410_c0_g1_i1	274	WP_123326055.1	phosphoribosylglycinamide formyltransferase	Nucleoside and nucleotide metabolism and transport	Vibrio crassostreae	Vibrio	0	0	0	0	5.44033	28.0773	0	0	0	0	0.81342	0	0	0	0	0	0	0	0	0	0	0	0	0	0	0	0	0	16.6997	13.6577	0	0	0	0	0	0	64.6885
TRINITY_DN639761_c0_g1_i1	227	WP_123326084.1	CusA/CzcA family heavy metal efflux RND transporter	Metal homeostasis	Alteromonas oceani	Alteromonas	0	0	0	0	0	0	0	0	0	0	0	0	0	0	0	0	0	0	0	0	0	0	0	38.5392	0	0	0	0	0	0	0	0	0	0	0	0	38.5392
TRINITY_DN593616_c0_g1_i1	272	WP_123326104.1	EAL domain-containing protein	Regulation	Alteromonas oceani	Alteromonas	0	0	0	0	0	0	0	0	0	0	0	0	0	0	0	0	14.5094	0	0	0	0	0	0	0	0	0	0	0	0	0	0	0	0	0	0	0	14.5094
TRINITY_DN707083_c0_g1_i1	251	WP_123326115.1	TonB-dependent receptor	Transport	Alteromonas oceani	Alteromonas	0	0	0	0	0	0	0	0	0	0	0	0	0	0	0	0	0	0	0	0	0	0	0	0	0	0	0	8.25818	0	0	0	0	0	0	0	0	8.25818
TRINITY_DN636618_c0_g1_i1	217	WP_123326138.1	benzoate 1,2-dioxygenase small subunit	Carbon compound and carbohydrate metabolism/ transport and storage	Alteromonas oceani	Alteromonas	0	0	0	0	0	0	0	0	0	0	0	0	0	0	0	0	0	0	0	0	0	0	0	0	0	0	0	7.16406	0	0	0	0	0	0	0	0	7.16406
TRINITY_DN748600_c0_g1_i1	204	WP_123326142.1	1,6-dihydroxycyclohexa-2,4-diene-1-carboxylate dehydrogenase	Carbon compound and carbohydrate metabolism/ transport and storage	Alteromonas oceani	Alteromonas	0	0	0	0	0	0	0	0	0	0	0	0	0	0	0	0	15.4767	0	0	0	0	0	0	0	0	0	0	0	0	0	0	0	0	0	0	0	15.4767
TRINITY_DN384477_c0_g1_i1	284	WP_123326155.1	carbon-nitrogen hydrolase family protein	Nitrogen compound metabolism	Alteromonas oceani	Alteromonas	0	0	0	0	0	0	0	0	0	0	16.4803	0	0	0	0	0	0	0	0	0	0	0	0	0	0	0	0	0	0	0	0	0	0	0	0	0	16.4803
TRINITY_DN653438_c0_g1_i1	208	WP_123326156.1	type I restriction endonuclease subunit R	DNA replication/ modification/ recombination and repair	Vibrio crassostreae	Vibrio	0	0	0	0	0	0	0	0	0	0	5.35762	0	0	0	0	0	0	0	0	0	0	15.4227	0	0	0	0	0	0	0	0	0	0	0	0	0	0	20.7803
TRINITY_DN580122_c0_g1_i1	234	WP_123326180.1	type I restriction-modification system subunit M	DNA replication/ modification/ recombination and repair	Vibrio crassostreae	Vibrio	0	0	0	0	0	0	0	0	0	0	0	0	0	0	0	0	0	3.45327	0	0	0	0	0	0	0	0	0	4.42906	0	0	0	0	0	0	0	0	7.88233
TRINITY_DN227826_c0_g1_i1	226	WP_123326184.1	M1 family metallopeptidase	Posttranslational modification/ protein turnover/ chaperones	Alteromonas oceani	Alteromonas	0	0	0	0	0	0	0	0	0	0	0	0	0	0	0	0	0	0	0	0	0	0	0	0	0	0	0	0	37.1187	0	0	0	0	0	0	0	37.1187
TRINITY_DN510298_c0_g1_i1	210	WP_123326184.1	M1 family metallopeptidase	Posttranslational modification/ protein turnover/ chaperones	Alteromonas oceani	Alteromonas	0	0	0	0	0	0	0	0	0	0	0	0	0	0	0	0	0	0	0	0	0	0	0	0	0	0	0	0	0	4.45501	0	0	0	0	0	0	4.45501
TRINITY_DN798451_c0_g1_i1	211	WP_123326187.1	LysR family transcriptional regulator	Regulation	Alteromonas oceani	Alteromonas	0	0	0	0	0	0	0	0	0	0	0	0	0	0	0	23.5438	0	0	0	0	0	0	0	0	0	0	0	0	0	0	0	0	0	0	0	0	23.5438
TRINITY_DN817328_c0_g1_i1	207	WP_123326219.1	amidinotransferase	General function prediction	Vibrio crassostreae	Vibrio	0	0	0	18.0557	0	0	0	0	0	0	0	0	0	0	0	0	0	0	0	0	0	0	0	0	0	0	0	0	0	0	0	0	0	0	0	0	18.0557
TRINITY_DN344690_c0_g1_i1	293	WP_123326227.1	DUF342 domain-containing protein	Unknown function	Vibrio crassostreae	Vibrio	0	0	0	0	1.69585	0	0	0	0	0	0.760672	0	0	0	0	0	0	0	0	0	0	14.598	0	0	0	0	0	3.53721	0	0	0	0	0	0	0	0	20.5918
TRINITY_DN756544_c0_g1_i1	345	WP_123326233.1	Na+/H+ antiporter NhaA	Inorganic ion metabolism/ transport and storage	Alteromonas oceani	Alteromonas	0	0	0	0	2.88048	0	0	0	0	0	0	0	0	0	0	0	0	0	0	0	0	0	0	0	0	0	0	3.00406	0	8.13523	0	0	0	0	0	0	14.0198
TRINITY_DN133765_c0_g1_i1	264	WP_123326315.1	antibiotic biosynthesis monooxygenase	Secondary metabolite biosynthesis/ transport and degradation	Alteromonas oceani	Alteromonas	0	0	0	0	0	0	0	0	0	0	0	0	0	0	0	0	0	0	0	0	0	0	0	0	0	0	0	0	5.77743	10.6313	0	0	0	0	0	0	16.4087
TRINITY_DN592362_c0_g1_i1	254	WP_123326375.1	M1 family metallopeptidase	Posttranslational modification/ protein turnover/ chaperones	Alteromonas oceani	Alteromonas	0	0	0	0	0	0	0	0	0	0	0	0	0	0	0	7.33426	0	0	0	0	0	0	0	0	0	0	0	0	0	0	0	0	0	0	0	0	7.33426
TRINITY_DN530621_c0_g1_i1	454	WP_123326381.1	DUF3014 domain-containing protein	Unknown function	Alteromonas oceani	Alteromonas	0	0	0	0	0	0	0	0	0	0	0	0	0	0	0	0	0	0	0	0	0	0	0	0	0	0	0	5.70705	5.03934	15.4551	0	0	0	0	0	0	26.2015
TRINITY_DN189830_c0_g1_i1	203	WP_123326389.1	hypothetical protein	Unknown function	Alteromonas oceani	Alteromonas	0	0	0	0	0	0	0	0	0	0	0	0	0	0	0	0	0	0	0	0	0	0	0	0	0	0	0	0	0	9.21726	0	0	0	0	0	0	9.21726
TRINITY_DN603373_c0_g1_i1	252	WP_123326391.1	sulfurtransferase TusA	Translation/ ribosomal structure and biogenesis	Alteromonas oceani	Alteromonas	0	0	0	0	0	0	0	0	0	0	0	0	0	0	0	0	0	0	0	0	0	0	0	0	0	0	0	6.16905	0	0	0	0	0	0	0	0	6.16905
TRINITY_DN819276_c0_g1_i1	202	WP_123326414.1	chemotaxis protein	Cell motility	Alteromonas oceani	Alteromonas	0	0	0	0	0	0	0	0	0	0	0	0	0	0	0	0	0	0	0	0	0	0	0	0	0	0	0	15.3921	0	0	0	0	0	0	0	0	15.3921
TRINITY_DN413753_c0_g1_i1	469	WP_123326420.1	porin	Transport	Alteromonas oceani	Alteromonas	0	0	0	0	0	0	0	0	0	0	0	0	0	0	0	0	18.5126	10.3377	0	0	0	0	0	0	0	0	0	14.3638	0	0	0	0	0	0	0	0	43.2141
TRINITY_DN530504_c0_g1_i1	269	WP_123326422.1	acetate--CoA ligase	Precursor metabolite and energy production and conversion	Alteromonas oceani	Alteromonas	0	0	0	34.7355	0	0	0	0	0	0	0	0	0	0	0	0	23.4739	0	0	0	0	0	0	0	0	0	0	0	0	0	0	0	0	0	0	0	58.2094
TRINITY_DN791311_c0_g1_i1	314	WP_123326422.1	acetate--CoA ligase	Precursor metabolite and energy production and conversion	Alteromonas oceani	Alteromonas	0	0	0	1.48787	0	0	0	0	0	0	0	0	0	0	0	0	0	0	0	0	0	0	0	0	0	0	0	3.30064	0	5.95893	0	0	0	0	0	0	10.7474
TRINITY_DN198496_c0_g1_i1	246	WP_123326436.1	DNA primase	DNA replication/ modification/ recombination and repair	Vibrio crassostreae	Vibrio	0	0	0	0	0	0	0	0	0	0	0	0	0	0	0	0	0	0	0	0	0	0	0	22.8617	0	0	0	0	0	0	0	0	0	0	0	0	22.8617
TRINITY_DN95810_c0_g1_i1	337	WP_123326443.1	hypothetical protein	Unknown function	Alteromonas oceani	Alteromonas	0	0	0	0	0	0	0	0	0	0	0	0	0	0	0	0	0	0	0	0	0	0	0	0	0	0	0	0	9.05188	5.55223	0	0	0	0	0	0	14.6041
TRINITY_DN723924_c0_g1_i1	254	WP_123326447.1	insulinase family protein	Posttranslational modification/ protein turnover/ chaperones	Alteromonas oceani	Alteromonas	0	0	0	0	0	0	0	0	0	0	0	0	0	0	0	0	0	0	0	0	0	0	0	0	0	0	0	0	0	9.20818	0	0	0	0	0	0	9.20818
TRINITY_DN735440_c0_g1_i1	328	WP_123326449.1	amidohydrolase family protein	General function prediction	Alteromonas oceani	Alteromonas	0	0	0	0	0	0	0	12.7952	0	0	0	0	0	23.4144	0	0	2.40643	9.85444	0	0	0	0	0	0	0	0	0	0	0	0	0	0	0	0	0	0	48.4705
TRINITY_DN607317_c0_g1_i1	266	WP_123326469.1	uridine kinase	Nucleoside and nucleotide metabolism and transport	Alteromonas oceani	Alteromonas	0	0	0	0	0	0	0	0	0	0	0	0	0	0	0	0	0	0	0	0	0	0	0	0	0	0	0	0	0	7.03422	0	0	0	0	0	0	7.03422
TRINITY_DN705072_c0_g1_i1	249	WP_123326485.1	M13 family metallopeptidase	Posttranslational modification/ protein turnover/ chaperones	Alteromonas oceani	Alteromonas	0	0	0	0	0	0	0	0	0	0	0	0	0	0	0	0	0	0	0	0	0	0	0	0	0	0	0	0	18.3764	0	0	0	0	0	0	0	18.3764
TRINITY_DN640636_c0_g1_i1	235	WP_123326502.1	chemotaxis protein	Cell motility	Alteromonas oceani	Alteromonas	0	0	0	0	0	0	0	0	0	0	0	0	0	0	0	0	33.5876	6.87714	0	0	0	0	0	0	0	0	0	0	3.24519	0	0	0	0	0	0	0	43.71
TRINITY_DN251192_c0_g1_i1	251	WP_123326513.1	hypothetical protein	Unknown function	Vibrio crassostreae	Vibrio	0	0	0	0	0	0	0	0	0	0	0	0	0	0	0	0	0	0	0	0	0	38.3417	0	12.4479	0	0	0	0	0	0	0	0	0	0	0	0	50.7896
TRINITY_DN172537_c0_g1_i1	277	WP_123326527.1	chemotaxis protein CheA	Cell motility	Alteromonas oceani	Alteromonas	0	0	0	0	0	0	0	0	0	0	0	0	0	0	0	0	0	11.6688	0	0	0	0	2.49995	0	0	0	0	7.48304	0	0	0	0	0	0	0	0	21.6518
TRINITY_DN172537_c0_g2_i1	277	WP_123326527.1	chemotaxis protein CheA	Cell motility	Alteromonas oceani	Alteromonas	0	0	0	0	0	0	0	0	0	0	0	0	0	0	0	0	0	0	0	0	0	0	2.49995	0	0	0	0	7.48304	0	0	0	0	0	0	0	0	9.98299
TRINITY_DN631460_c0_g1_i1	216	WP_123326531.1	RNA polymerase sigma factor FliA	Cell motility	Alteromonas oceani	Alteromonas	0	0	0	0	0	0	0	0	0	0	0	0	0	0	0	0	0	0	0	0	0	0	0	0	0	0	0	14.3945	0	0	0	0	0	0	0	0	14.3945
TRINITY_DN676481_c0_g1_i1	219	WP_123326554.1	flagellar motor switch protein FliG	Cell motility	Alteromonas oceani	Alteromonas	0	0	0	0	0	0	0	0	0	0	0	0	0	0	0	0	0	0	0	0	0	0	0	0	0	0	0	0	6.96457	8.54385	0	0	0	0	0	0	15.5084
TRINITY_DN705324_c0_g1_i1	316	WP_123326598.1	asparagine synthase (glutamine-hydrolyzing)	Amino acid metabolism and transport	Alteromonas oceani	Alteromonas	0	0	0	0	0	0	0	0	0	0	0	0	0	0	0	0	4.99563	0	0	0	0	0	0	0	0	0	0	0	0	1.4803	0	0	0	0	0	0	6.47593
TRINITY_DN720099_c0_g1_i1	270	WP_123326611.1	AMP-binding protein	General function prediction	Alteromonas oceani	Alteromonas	0	0	0	0	0	0	0	0	0	0	0	0	0	0	0	0	0	0	0	0	0	0	0	0	0	0	0	15.3541	0	0	0	0	0	0	0	0	15.3541
TRINITY_DN530574_c0_g1_i1	243	WP_123326614.1	GNAT family N-acetyltransferase	General function prediction	Alteromonas oceani	Alteromonas	0	0	0	0	0	0	0	0	0	0	0	0	0	0	0	10.2217	0	0	0	0	0	0	0	0	0	0	0	0	0	0	0	0	0	0	0	0	10.2217
TRINITY_DN601914_c0_g1_i1	220	WP_123326619.1	UDP-N-acetylglucosamine 4,6-dehydratase (inverting)	Cell motility	Alteromonas oceani	Alteromonas	0	0	0	0	0	0	0	0	0	0	0	0	0	0	0	0	0	18.3651	0	0	0	0	0	0	0	0	0	0	0	0	0	0	0	0	0	0	18.3651
TRINITY_DN782875_c0_g1_i1	457	WP_123326623.1	flagellar protein FlaG	Cell motility	Alteromonas oceani	Alteromonas	0	0	0	0	0	0	0	0	0	0	0	0	0	0	0	0	5.18146	0	0	0	0	0	0	0	0	0	0	9.07134	0	7.16506	0	0	0	0	0	0	21.4179
TRINITY_DN753336_c0_g1_i1	232	WP_123326627.1	flagellin FliC	Cell motility	Alteromonas oceani	Alteromonas	0	0	0	0	0	0	0	0	0	0	0	0	0	0	0	0	0	0	0	0	0	0	0	0	0	0	0	0	0	8.0651	0	0	0	0	0	0	8.0651
TRINITY_DN737679_c0_g1_i1	215	WP_123326653.1	DUF3391 domain-containing protein	Unknown function	Alteromonas oceani	Alteromonas	0	0	0	0	0	0	0	0	0	0	0	0	0	0	0	0	0	0	0	0	0	0	0	0	0	0	0	9.64094	7.09415	0	0	0	0	0	0	0	16.7351
TRINITY_DN683942_c0_g1_i1	344	WP_123326664.1	hypothetical protein	Unknown function	Alteromonas oceani	Alteromonas	0	0	0	0	23.1108	0	0	0	0	0	0	0	0	0	0	0	0	0	0	275.492	297.705	0	2.01304	0	0	0	0	0	4.43384	0	0	0	0	0	0	0	602.756
TRINITY_DN570777_c0_g1_i1	238	WP_123326677.1	sodium/proton antiporter NhaB	Inorganic ion metabolism/ transport and storage	Alteromonas oceani	Alteromonas	0	0	0	0	0	0	0	0	0	0	0	0	0	0	0	0	0	0	0	0	0	0	0	0	0	0	0	13.0639	0	0	0	0	0	0	0	0	13.0639
TRINITY_DN412476_c0_g2_i1	209	WP_123326697.1	NADPH-dependent 2,4-dienoyl-CoA reductase	Lipid metabolism and transport	Alteromonas oceani	Alteromonas	0	0	0	0	0	0	0	0	0	0	0	0	0	0	0	0	22.6596	3.86634	0	0	0	0	0	0	0	0	0	39.6709	7.2978	0	0	0	0	0	0	0	73.4946
TRINITY_DN620840_c0_g1_i1	278	WP_123326697.1	NADPH-dependent 2,4-dienoyl-CoA reductase	Lipid metabolism and transport	Alteromonas oceani	Alteromonas	0	0	0	0	0	0	0	0	0	0	0	0	0	0	0	0	5.67848	0	0	0	0	0	0	0	0	0	0	0	5.48648	13.4612	0	0	0	0	0	0	24.6261
TRINITY_DN682459_c0_g1_i1	322	WP_123326697.1	NADPH-dependent 2,4-dienoyl-CoA reductase	Lipid metabolism and transport	Alteromonas oceani	Alteromonas	0	34.8651	0	0	1.54312	0	0	0	0	0	0	0	0	0	0	0	2.45127	5.01903	0	29.4315	0	0	0	0	0	0	0	0	0	7.2636	0	0	0	3.53964	0	0	84.1133
TRINITY_DN818740_c0_g1_i1	297	WP_123326708.1	beta-ketoacyl-ACP synthase I	Lipid metabolism and transport	Alteromonas oceani	Alteromonas	0	0	0	0	0	0	0	0	0	0	0	0	0	0	0	0	0	0	0	0	0	0	0	0	0	0	0	3.48957	5.13549	0	0	0	0	0	0	0	8.62506
TRINITY_DN686883_c0_g1_i1	271	WP_123326722.1	peptidylprolyl isomerase	Posttranslational modification/ protein turnover/ chaperones	Alteromonas oceani	Alteromonas	0	0	0	0	0	0	0	0	0	0	0	0	0	0	0	0	0	0	0	0	0	0	0	0	0	0	0	0	5.6282	5.17833	0	0	0	0	0	0	10.8065
TRINITY_DN799164_c0_g1_i1	212	WP_123326733.1	glycoside hydrolase family 97 protein	Carbon compound and carbohydrate metabolism/ transport and storage	Alteromonas oceani	Alteromonas	0	0	0	0	0	0	0	0	0	0	0	0	0	0	0	29.2909	0	0	0	0	0	0	0	0	0	0	0	0	0	0	0	0	0	0	0	0	29.2909
TRINITY_DN532188_c0_g1_i1	335	WP_123326862.1	L-serine ammonia-lyase	Amino acid metabolism and transport	Alteromonas oceani	Alteromonas	0	0	0	0	4.4497	0	0	0	0	0	0	0	0	0	0	1.85363	4.71229	0	0	0	0	19.1518	0	0	0	0	0	6.18747	0	0	0	0	0	0	0	0	36.3548
TRINITY_DN758033_c0_g1_i1	260	WP_123326864.1	HTH-type transcriptional regulator CysB	Sulfur compound metabolism	Alteromonas oceani	Alteromonas	0	0	0	0	0	0	0	0	0	0	0	0	0	0	0	16.7183	0	0	0	0	0	0	0	0	0	0	0	0	0	0	0	0	0	0	0	0	16.7183
TRINITY_DN584361_c0_g1_i1	266	WP_123326873.1	rhodanese-related sulfurtransferase	Cell defense	Alteromonas oceani	Alteromonas	0	0	0	0	3.73596	0	0	0	0	0	0	0	0	0	0	4.66893	5.93466	0	0	0	0	0	0	0	0	0	0	0	0	7.03422	0	0	0	0	0	0	21.3738
TRINITY_DN102350_c0_g1_i1	353	WP_123326880.1	DUF962 domain-containing protein	Unknown function	Alteromonas oceani	Alteromonas	0	0	0	0	0	0	0	0	0	0	0	0	0	0	0	0	0	0	0	0	0	0	0	0	0	0	0	2.93598	8.64159	18.552	0	0	0	0	0	0	30.1296
TRINITY_DN514954_c0_g1_i1	209	WP_123326884.1	DUF3413 domain-containing protein	Unknown function	Alteromonas oceani	Alteromonas	0	0	0	0	0	0	0	0	0	0	0	0	0	0	0	0	0	0	0	0	0	0	0	0	0	0	0	0	7.2978	0	0	0	0	0	0	0	7.2978
TRINITY_DN162280_c0_g1_i1	290	WP_123326893.1	hypothetical protein	Unknown function	Alteromonas oceani	Alteromonas	0	0	0	0	0	0	0	14.4718	41.2081	0	0	0	51.5604	0	0	10.7063	0	0	0	32.6791	0	0	7.16365	2.15478	0	0	17.2956	0	2.62973	12.9042	26.9851	0	0	7.86044	0	3.03947	230.659
TRINITY_DN719487_c0_g1_i1	295	WP_123326893.1	hypothetical protein	Unknown function	Alteromonas oceani	Alteromonas	0	0	0	0	0	0	0	0	0	0	0	0	0	0	0	0	0	0	0	0	0	0	0	0	0	0	0	10.5397	0	0	0	0	0	0	0	0	10.5397
TRINITY_DN588036_c0_g1_i1	274	WP_123326897.1	cyclomaltodextrin glucanotransferase	Carbon compound and carbohydrate metabolism/ transport and storage	Alteromonas oceani	Alteromonas	0	0	0	0	0	0	0	0	0	0	0	0	0	0	0	0	0	11.7966	0	0	0	0	0	0	0	0	0	0	0	0	0	0	0	0	0	0	11.7966
TRINITY_DN165528_c0_g1_i1	297	WP_123326912.1	mannose-1-phosphate guanylyltransferase/mannose-6-phosphate isomerase	Cell wall/ membrane and envelope biogenesis	Alteromonas oceani	Alteromonas	0	0	0	0	0	0	0	0	0	0	0	0	0	0	0	0	0	0	0	0	0	0	0	0	0	0	0	3.48957	0	4.72501	0	0	0	0	0	0	8.21457
TRINITY_DN691200_c0_g1_i1	219	WP_123326912.1	mannose-1-phosphate guanylyltransferase/mannose-6-phosphate isomerase	Cell wall/ membrane and envelope biogenesis	Alteromonas oceani	Alteromonas	0	0	0	0	0	0	0	0	0	0	0	0	0	0	0	0	0	0	0	0	0	0	0	0	0	0	0	14.1973	0	0	0	0	0	0	0	0	14.1973
TRINITY_DN528515_c0_g1_i1	276	WP_123326952.1	SDR family oxidoreductase	General function prediction	Alteromonas oceani	Alteromonas	0	0	0	0	0	0	0	0	0	0	0	0	0	0	0	0	0	0	0	0	0	0	0	0	0	0	0	0	0	6.77936	0	0	0	0	0	0	6.77936
TRINITY_DN510696_c0_g1_i1	400	WP_123326973.1	carboxypeptidase family protein	Posttranslational modification/ protein turnover/ chaperones	Alteromonas oceani	Alteromonas	0	0	0	0	0	0	0	0	0	0	0	0	0	0	0	0	0	0	0	0	0	0	0	0	0	0	0	6.47751	0	1.16944	0	0	0	0	0	0	7.64695
TRINITY_DN510696_c0_g2_i1	400	WP_123326973.1	carboxypeptidase family protein	Posttranslational modification/ protein turnover/ chaperones	Alteromonas oceani	Alteromonas	0	0	0	0	0	0	0	0	0	0	0	0	0	0	0	0	0	12.121	0	0	0	0	0	0	0	0	0	5.18201	0	3.50832	0	0	0	0	0	0	20.8113
TRINITY_DN798759_c0_g1_i1	250	WP_123326980.1	protease SohB	Posttranslational modification/ protein turnover/ chaperones	Alteromonas oceani	Alteromonas	0	0	0	0	0	0	0	0	0	0	0	0	0	0	0	4.96774	0	0	0	0	0	0	0	0	0	0	0	0	0	11.2266	0	0	0	0	0	0	16.1944
TRINITY_DN579326_c0_g1_i1	339	WP_123326986.1	redox-regulated ATPase YchF	Redox homeostasis and oxidative stress	Alteromonas oceani	Alteromonas	0	0	0	0	0	0	0	0	0	0	0	0	0	0	0	1.83176	0	0	0	0	0	0	0	0	0	0	0	9.17169	0	0	0	0	0	0	0	0	11.0035
TRINITY_DN740860_c0_g1_i1	342	WP_123326988.1	50S ribosomal protein L25/general stress protein Ctc	Translation/ ribosomal structure and biogenesis	Alteromonas oceani	Alteromonas	0	0	0	0	0	0	0	0	0	0	0	0	0	0	0	12.7099	9.23169	0	0	0	0	0	0	0	0	0	0	0	0	1.36777	0	0	0	0	0	0	23.3093
TRINITY_DN498265_c3_g1_i1	216	WP_123327005.1	elongation factor G	Translation/ ribosomal structure and biogenesis	Alteromonas oceani	Alteromonas	0	0	0	0	0	0	0	0	0	0	2.06368	0	0	0	0	5.7497	7.30842	7.48208	0	0	0	0	3.20595	14.4649	0	0	0	0	7.0613	0	0	0	0	0	0	0	47.3361
TRINITY_DN498265_c3_g4_i1	216	WP_123327005.1	elongation factor G	Translation/ ribosomal structure and biogenesis	Alteromonas oceani	Alteromonas	0	0	0	2.16293	0	45.7927	0	0	0	0	1.03184	0	0	0	0	0	14.6168	7.48208	0	0	0	0	0	0	0	0	0	0	0	0	0	0	0	0	0	0	71.0864
TRINITY_DN795511_c0_g1_i1	223	WP_123327010.1	PEP-CTERM sorting domain-containing protein	Protein export and secretion system	Alteromonas oceani	Alteromonas	0	0	0	0	0	0	0	0	0	0	0	0	0	0	0	0	0	0	0	0	0	0	0	0	0	0	0	0	34.1982	8.3906	0	0	0	0	0	0	42.5888
TRINITY_DN817120_c0_g1_i1	245	WP_123327121.1	glycogen debranching protein GlgX	Carbon compound and carbohydrate metabolism/ transport and storage	Alteromonas oceani	Alteromonas	0	0	0	0	0	0	0	0	0	0	0	0	0	0	0	0	0	13.1929	0	0	0	0	0	0	0	0	0	0	0	0	0	0	0	0	0	0	13.1929
TRINITY_DN559497_c0_g1_i1	397	WP_123327124.1	glyceraldehyde-3-phosphate dehydrogenase	Precursor metabolite and energy production and conversion	Alteromonas oceani	Alteromonas	0	0	0	0	0	0	0	0	0	0	0	0	0	0	0	0	11.9291	0	0	0	0	0	0	0	0	0	0	2.61058	0	0	0	0	0	0	0	0	14.5397
TRINITY_DN92845_c0_g1_i1	301	WP_123327124.1	glyceraldehyde-3-phosphate dehydrogenase	Precursor metabolite and energy production and conversion	Alteromonas oceani	Alteromonas	0	0	0	0	14.857	0	0	0	0	0	0	0	0	0	0	4.12603	0	0	0	0	0	0	0	0	0	0	0	10.3296	0	3.10814	0	0	0	0	0	0	32.4207
TRINITY_DN814084_c0_g1_i1	222	WP_123327140.1	ribosome-associated protein	Translation/ ribosomal structure and biogenesis	Alteromonas oceani	Alteromonas	0	0	0	0	0	0	0	0	0	0	0	0	0	0	0	0	0	0	0	0	0	43.3502	0	0	0	0	0	0	0	0	0	0	0	0	0	0	43.3502
TRINITY_DN615155_c0_g1_i1	206	WP_123327156.1	AAA family ATPase	General function prediction	Alteromonas oceani	Alteromonas	0	0	0	0	0	0	0	0	0	0	0	0	0	0	0	0	0	0	0	0	0	0	0	0	0	0	0	0	0	13.6245	0	0	0	0	0	0	13.6245
TRINITY_DN666957_c0_g1_i1	221	WP_123327157.1	pilus (MSHA type) biogenesis protein MshL	Adhesion	Alteromonas oceani	Alteromonas	0	0	0	0	0	0	0	0	0	0	0	0	0	0	0	0	0	0	0	0	0	0	0	0	0	0	0	0	20.7046	0	0	0	0	0	0	0	20.7046
TRINITY_DN594087_c0_g1_i1	236	WP_123327158.1	hypothetical protein	Unknown function	Alteromonas oceani	Alteromonas	0	0	0	0	0	0	0	0	0	0	0	0	0	0	0	0	0	0	0	0	0	0	0	0	0	0	0	6.5873	0	0	0	0	0	0	0	0	6.5873
TRINITY_DN608471_c0_g1_i1	223	WP_123327179.1	SDR family oxidoreductase	General function prediction	Alteromonas oceani	Alteromonas	0	0	0	0	0	0	0	0	0	0	0	0	0	0	0	0	0	0	0	0	0	0	0	0	0	0	0	0	13.6793	4.1953	0	0	0	0	0	0	17.8746
TRINITY_DN623366_c0_g1_i1	238	WP_123327207.1	hypothetical protein	Unknown function	Alteromonas oceani	Alteromonas	0	0	0	0	0	0	0	0	0	0	0	0	0	0	0	0	3.31643	0	0	0	0	0	0	0	0	0	0	0	0	15.7236	0	0	0	0	0	0	19.04
TRINITY_DN361015_c0_g1_i1	552	WP_123327210.1	TonB-dependent siderophore receptor	Metal homeostasis	Alteromonas oceani	Alteromonas	0	0	0	0	3.6006	0	0	0	0	0	0	0	0	0	0	0	0	0	0	0	0	0	0	0	0	0	0	5.63261	22.1049	1.69484	0	0	0	0	0	0	33.033
TRINITY_DN361015_c0_g2_i1	206	WP_123327210.1	TonB-dependent siderophore receptor	Metal homeostasis	Alteromonas oceani	Alteromonas	0	0	0	0	0	0	0	0	0	0	0	0	0	0	0	0	0	0	0	0	0	0	0	0	0	0	0	10.0621	14.8082	0	0	0	0	0	0	0	24.8703
TRINITY_DN779258_c0_g1_i1	250	WP_123327228.1	hypothetical protein	Unknown function	Alteromonas oceani	Alteromonas	0	0	0	0	0	0	0	0	0	0	0	0	0	0	0	0	0	12.929	0	0	0	0	0	0	0	0	0	0	0	0	0	0	0	0	0	0	12.929
TRINITY_DN766203_c0_g1_i1	213	WP_123327231.1	DUF3393 domain-containing protein	Unknown function	Alteromonas oceani	Alteromonas	0	0	0	0	0	0	0	0	0	0	0	0	0	0	0	11.6614	0	0	0	0	0	0	0	0	0	0	0	0	0	0	0	0	0	0	0	0	11.6614
TRINITY_DN93549_c0_g1_i1	263	WP_123327237.1	bifunctional diguanylate cyclase/phosphodiesterase	Regulation	Alteromonas oceani	Alteromonas	0	0	0	0	0	0	0	0	0	0	0	0	0	0	0	0	0	0	0	0	0	0	0	0	0	0	0	19.7034	0	7.11446	0	0	0	0	0	0	26.8179
TRINITY_DN573359_c0_g1_i1	210	WP_123327242.1	sodium:solute symporter	Transport	Alteromonas oceani	Alteromonas	0	0	0	0	0	0	0	0	0	0	0	0	0	0	0	0	0	0	0	0	0	0	0	0	0	0	0	12.3381	0	0	0	0	0	0	0	0	12.3381
TRINITY_DN155245_c0_g1_i1	380	WP_123327260.1	DNA starvation/stationary phase protection protein	Stress response	Alteromonas oceani	Alteromonas	0	0	0	0	0	0	0	0	0	0	0	0	0	0	0	0	2.07713	0	0	0	0	0	0	0	0	0	0	16.3642	4.01379	7.38593	0	0	0	0	0	0	29.8411
TRINITY_DN66076_c0_g1_i1	259	WP_123327261.1	copper chaperone PCu(A)C	Posttranslational modification/ protein turnover/ chaperones	Alteromonas oceani	Alteromonas	0	0	0	0	0	0	0	0	0	0	0	0	0	0	0	0	0	0	0	0	0	0	0	0	0	0	0	0	23.5558	0	0	0	0	0	0	0	23.5558
TRINITY_DN165926_c0_g1_i1	229	WP_123327268.1	guanosine-5-triphosphate,3-diphosphate pyrophosphatase	Stress response	Alteromonas oceani	Alteromonas	0	0	0	0	0	0	0	0	0	0	0	0	0	0	0	0	0	0	0	0	0	0	0	0	0	0	0	0	0	14.2988	0	0	0	0	0	0	14.2988
TRINITY_DN792269_c0_g1_i1	255	WP_123327279.1	sterol desaturase family protein	Lipid metabolism and transport	Alteromonas oceani	Alteromonas	0	0	0	0	0	0	0	0	0	0	0	0	0	0	0	0	0	0	0	0	0	0	0	0	0	0	0	0	0	7.33766	0	0	0	0	0	0	7.33766
TRINITY_DN773007_c0_g1_i1	251	WP_123327293.1	NAD(P)H-dependent glycerol-3-phosphate dehydrogenase	Lipid metabolism and transport	Alteromonas oceani	Alteromonas	0	0	0	0	0	0	0	0	0	0	0	0	0	0	0	0	0	0	0	0	0	0	0	0	0	0	0	8.25818	0	0	0	0	0	0	0	0	8.25818
TRINITY_DN803533_c0_g1_i1	254	WP_123327304.1	NAD-dependent malic enzyme	Precursor metabolite and energy production and conversion	Alteromonas oceani	Alteromonas	0	0	0	0	0	0	0	0	0	0	0	0	0	0	0	0	0	0	0	0	0	0	0	0	0	0	0	0	12.0098	0	0	0	0	0	0	0	12.0098
TRINITY_DN741177_c0_g1_i1	399	WP_123327321.1	aspartate aminotransferase family protein	Amino acid metabolism and transport	Alteromonas oceani	Alteromonas	0	0	0	0	0	0	0	0	0	1.49464	0	0	0	0	0	9.33785	3.95644	0	0	0	0	0	0	0	0	0	0	1.29875	3.82266	2.34474	0	0	0	0	0	0	22.2551
TRINITY_DN592560_c0_g1_i1	222	WP_123327327.1	DNA topoisomerase IV subunit A	DNA replication/ modification/ recombination and repair	Alteromonas oceani	Alteromonas	0	0	0	0	0	0	0	0	0	0	0	0	0	0	0	0	0	14.5597	0	0	0	0	0	0	0	0	0	0	0	0	0	0	0	0	0	3.97047	18.5302
TRINITY_DN797462_c0_g1_i1	222	WP_123327343.1	polyhydroxyalkanoate synthesis repressor PhaR	Regulation	Alteromonas oceani	Alteromonas	0	0	0	0	0	0	0	0	0	0	5.01975	0	0	0	0	0	0	0	0	0	0	0	0	0	0	0	0	0	0	0	0	0	0	0	0	11.9114	16.9312
TRINITY_DN527849_c0_g1_i1	260	WP_123327348.1	amidohydrolase	General function prediction	Alteromonas oceani	Alteromonas	0	0	0	0	0	0	0	0	0	0	0	0	0	0	0	0	0	0	0	0	0	0	0	0	0	0	0	0	0	5.39741	0	0	0	0	0	0	5.39741
TRINITY_DN93954_c0_g1_i1	234	WP_123327386.1	NAD-glutamate dehydrogenase	Amino acid metabolism and transport	Alteromonas oceani	Alteromonas	0	0	0	0	0	0	0	0	0	0	0	0	0	0	0	0	0	0	0	0	0	0	0	0	0	0	0	0	0	7.99617	0	0	0	0	0	0	7.99617
TRINITY_DN55447_c0_g2_i1	325	WP_123327390.1	DUF1302 domain-containing protein	Unknown function	Alteromonas oceani	Alteromonas	0	0	0	0	0	0	0	0	0	0	0	0	0	0	0	0	2.42864	2.48635	0	0	0	0	0	0	0	0	0	0	0	2.87862	0	0	0	0	0	0	7.79362
TRINITY_DN729107_c0_g1_i1	221	WP_123327390.1	DUF1302 domain-containing protein	Unknown function	Alteromonas oceani	Alteromonas	0	0	0	0	0	0	0	0	0	0	0	0	0	0	0	0	0	7.3128	0	0	0	0	0	0	0	0	0	0	0	6.3499	0	0	0	0	0	0	13.6627
TRINITY_DN122782_c0_g1_i1	500	WP_123331106.1	methyl-accepting chemotaxis protein	Cell motility	Pseudomonas chlororaphis	Pseudomonas	0	0	30.767	0	1.98753	0	0	0	23.9007	0	0	0	0	0	0	1.24193	1.57862	0	0	0	0	0	1.38497	0	0	18.0545	10.0315	2.0728	3.05048	0	0	0	0	0	0	0	94.07
TRINITY_DN771320_c0_g1_i1	319	WP_123331251.1	YVTN family beta-propeller repeat protein	Unknown function	Pseudomonas chlororaphis	Pseudomonas	0	0	0	0	0	0	0	0	0	3.73895	4.89072	0	0	0	0	0	0	0	0	0	0	0	0	3.91778	0	0	0	0	0	0	0	0	0	0	0	0	12.5474
TRINITY_DN744939_c0_g1_i1	295	WP_123335121.1	ornithine monooxygenase	Amino acid metabolism and transport	Pseudomonas chlororaphis	Pseudomonas	0	0	0	0	0	0	0	0	0	4.04314	0	0	0	0	0	0	0	0	0	0	0	0	0	6.35477	0	0	0	0	0	0	0	0	0	0	0	0	10.3979
TRINITY_DN394058_c0_g2_i1	751	WP_123337468.1	SDR family oxidoreductase	General function prediction	Pseudomonas chlororaphis	Pseudomonas	0	0	143.388	2.48837	0	5.85367	0	0	0	4.76455	0	0	0	10.2262	0	0	0	0	0	0	0	5.69537	7.37668	0	0	0	0	0	0	0	0	0	31.031	28.8356	0	0	239.66
TRINITY_DN170847_c0_g1_i1	268	WP_123337555.1	type I secretion system permease/ATPase	Protein export and secretion system	Pseudomonas chlororaphis	Pseudomonas	0	0	0	0	0	0	0	0	0	0	0	0	0	0	0	9.26817	26.5067	0	0	0	0	0	0	0	0	0	0	0	0	0	0	0	0	0	0	0	35.7748
TRINITY_DN166988_c0_g1_i1	215	WP_123345017.1	zinc-binding alcohol dehydrogenase family protein	Carbon compound and carbohydrate metabolism/ transport and storage	Pseudomonas brassicacearum	Pseudomonas	0	0	0	0	0	0	0	0	0	0	0	0	0	0	0	5.77644	14.6848	0	0	0	0	0	0	0	0	0	0	0	0	10.8785	0	0	0	0	0	0	31.3398
TRINITY_DN93607_c0_g1_i1	208	WP_123346985.1	hypothetical protein	Unknown function	Enterobacter	Enterobacter	0	0	0	0	7.16658	0	0	0	0	0	0	0	0	0	0	0	0	0	0	0	0	0	0	6.00851	0	0	0	0	0	0	0	0	0	0	0	0	13.1751
TRINITY_DN413803_c0_g3_i3	332	WP_123349811.1	methyl-accepting chemotaxis protein	Cell motility	Enterobacter	Enterobacter	0	0	0	0	0	0	0	0	0	0	0	0	0	0	0	1.87038	2.37744	4.86786	0	0	0	0	0	0	0	0	0	4.68254	0	0	0	0	0	0	0	0	13.7982
TRINITY_DN413803_c0_g4_i1	369	WP_123349811.1	methyl-accepting chemotaxis protein	Cell motility	Enterobacter	Enterobacter	0	0	0	0	0	0	0	0	0	0	0	0	0	0	0	0	21.3905	0	0	0	0	0	0	0	0	0	0	8.42603	0	2.53537	0	0	0	0	0	0	32.3519
TRINITY_DN377658_c0_g2_i1	331	WP_123352804.1	hypothetical protein	Unknown function	Cetia pacifica	Cetia	0	0	0	1.41146	3.00231	0	0	0	0	7.20681	0	0	0	0	0	1.87603	0	0	0	0	0	0	0	0	0	0	0	0	0	0	0	0	0	0	0	2.66298	16.1596
TRINITY_DN365798_c0_g1_i1	769	WP_123353024.1	hypothetical protein	Unknown function	Cetia pacifica	Cetia	0	0	0	0	0	0	0	0	0	20.9386	5.50671	71.1622	0	0	0	0	0	0	0	0	0	0	0	0	0	0	0	0	1.98341	0	0	0	0	4.44641	10.3341	0	114.372
TRINITY_DN689563_c0_g1_i1	286	WP_123353063.1	30S ribosomal protein S17	Translation/ ribosomal structure and biogenesis	Cetia pacifica	Cetia	0	0	0	0	0	0	0	0	0	0	0	0	0	0	0	0	0	0	0	0	0	0	14.5277	0	0	0	0	0	0	0	0	0	0	0	0	9.24593	23.7736
TRINITY_DN646740_c0_g1_i1	209	WP_123353725.1	sugar-binding transcriptional regulator	Carbon compound and carbohydrate metabolism/ transport and storage	Frigoribacterium sp. PhB160	Frigoribacterium	0	0	0	0	0	0	0	0	228.715	0	0	0	0	0	0	0	0	0	0	0	0	0	0	0	0	0	0	0	0	0	0	0	0	0	0	0	228.715
TRINITY_DN491765_c0_g3_i1	227	WP_123376434.1	GNAT family N-acetyltransferase	General function prediction	Pseudomonas fluorescens	Pseudomonas	0	0	0	0	0	0	0	0	0	21.0172	0	0	0	0	0	0	0	0	0	0	0	0	0	0	0	0	0	0	0	0	0	0	0	0	0	0	21.0172
TRINITY_DN798339_c0_g1_i1	271	WP_123377596.1	methyl-accepting chemotaxis protein	Cell motility	Arcobacter butzleri	Arcobacter	0	0	0	0	0	0	0	0	0	0	0	0	0	0	0	0	0	0	0	0	0	0	0	0	0	0	0	0	11.2564	0	0	0	0	0	0	0	11.2564
TRINITY_DN54620_c0_g1_i1	265	WP_123377665.1	dTDP-glucose 4,6-dehydratase	Cell wall/ membrane and envelope biogenesis	Arcobacter butzleri	Arcobacter	0	0	0	0	0	0	0	0	0	0	5.88732	0	0	0	0	0	0	0	0	0	0	0	0	0	0	0	0	0	0	1.76519	0	0	0	0	0	0	7.65251
TRINITY_DN454152_c0_g1_i2	301	WP_123377767.1	flagellin	Cell motility	Arcobacter butzleri	Arcobacter	0	0	0	0	0	0	0	0	0	5.94382	11.8473	0	0	0	0	0	0	0	0	0	0	0	0	0	0	0	0	0	0	0	0	0	0	0	0	0	17.7911
TRINITY_DN454152_c0_g2_i1	442	WP_123377767.1	flagellin	Cell motility	Arcobacter butzleri	Arcobacter	0	0	0	3.17099	2.24834	0	0	0	0	18.8893	3.02548	0	0	0	0	0	0	0	0	0	0	0	0	0	0	0	0	0	1.72539	0	0	0	0	0	0	0	29.0595
TRINITY_DN602062_c0_g1_i1	237	WP_123377773.1	SDR family oxidoreductase	General function prediction	Arcobacter butzleri	Arcobacter	0	0	0	0	10.4828	0	0	0	0	0	0	0	0	0	0	0	0	0	0	0	0	0	0	0	0	0	0	0	0	5.92121	0	0	0	0	0	0	16.404
TRINITY_DN706479_c0_g1_i1	205	WP_123377874.1	hypothetical protein	Unknown function	Arcobacter butzleri	Arcobacter	0	0	0	0	0	0	0	0	0	0	0	0	0	0	0	0	0	0	0	0	0	0	0	0	0	0	0	0	0	13.691	0	0	0	0	0	0	13.691
TRINITY_DN691585_c0_g1_i1	425	WP_123378021.1	porin	Transport	Arcobacter butzleri	Arcobacter	0	0	0	0	0	0	0	0	0	0	0.524416	0	0	0	0	0	0	0	0	0	0	0	0	7.35159	0	0	0	1.2193	0	0	0	0	0	0	0	0	9.0953
TRINITY_DN788319_c0_g1_i1	271	WP_123378021.1	porin	Transport	Arcobacter butzleri	Arcobacter	0	0	0	0	0	0	0	0	0	2.2006	3.2897	0	0	0	0	0	0	0	0	0	0	0	20.4424	0	0	0	0	0	0	0	0	0	0	0	0	0	25.9327
TRINITY_DN183802_c0_g1_i1	257	WP_123379389.1	polyribonucleotide nucleotidyltransferase	Translation/ ribosomal structure and biogenesis	Pseudokineococcus lusitanus	Pseudokineococcus	0	0	0	0	0	0	0	0	0	0	0	0	0	0	0	0	0	0	0	0	0	0	0	0	0	0	19.5165	0	0	0	0	0	0	0	0	0	19.5165
TRINITY_DN586424_c0_g1_i1	340	WP_123381983.1	AAA family ATPase	General function prediction	Providencia alcalifaciens	Providencia	0	0	0	0	0	0	0	0	0	8.77005	0	0	0	0	0	5.47912	0	2.37666	0	0	0	0	0	7.35159	0	0	0	0	0	0	0	0	0	0	0	0	23.9774
TRINITY_DN686424_c0_g1_i1	227	WP_123382439.1	hypothetical protein	Unknown function	Providencia alcalifaciens	Providencia	0	0	0	0	0	0	0	0	0	15.7629	0	0	0	0	0	0	0	0	0	0	0	0	0	0	0	0	0	0	0	0	0	0	0	0	0	0	15.7629
TRINITY_DN696684_c0_g1_i1	209	WP_123382755.1	hypothetical protein	Unknown function	Providencia alcalifaciens	Providencia	0	0	0	0	0	0	0	0	0	0	0	0	0	0	0	0	0	0	0	0	0	40.9304	0	0	0	0	0	0	0	0	0	0	0	0	0	0	40.9304
TRINITY_DN572948_c0_g1_i1	230	WP_123389584.1	cytochrome c oxidase subunit II	Precursor metabolite and energy production and conversion	Marmoricola aurantiacus	Marmoricola	0	0	0	0	0	0	0	0	0	0	0	0	0	0	0	0	0	0	0	0	311.685	0	0	0	0	0	0	0	0	0	0	0	0	0	0	0	311.685
TRINITY_DN574523_c0_g1_i1	214	WP_123389736.1	excinuclease ABC subunit UvrC	DNA replication/ modification/ recombination and repair	Marmoricola aurantiacus	Marmoricola	0	0	0	0	0	0	0	0	0	0	0	0	0	0	0	0	0	0	0	0	0	0	0	0	0	0	0	0	0	0	0	0	0	0	0	74.1403	74.1403
TRINITY_DN515595_c0_g1_i1	241	WP_123390895.1	DUF3068 domain-containing protein	Unknown function	Marmoricola aurantiacus	Marmoricola	0	0	0	0	0	0	0	0	0	0	3.6992	0	0	0	0	0	0	0	0	0	0	0	0	0	0	0	0	0	0	0	0	0	0	0	0	0	3.6992
TRINITY_DN798926_c0_g1_i1	224	WP_123391031.1	Ku protein	Mobile genetic elements	Marmoricola aurantiacus	Marmoricola	0	0	0	0	0	0	0	0	0	0	0	0	0	0	165.6	0	0	0	0	0	0	0	0	0	0	0	0	0	0	0	0	0	0	0	0	0	165.6
TRINITY_DN502815_c2_g1_i1	902	WP_123395283.1	50S ribosomal protein L11	Translation/ ribosomal structure and biogenesis	Muribaculaceae bacterium Isolate-102 (HZI)	Muribaculaceae	0	0	0	0	0	0	0	0	0	0	0	0	0	0	0	0.688434	4.37533	0	0	0	0	0	6.9095	0.692777	22.5511	0	0	3.44701	5.07286	5.70458	0	0	0	0	0	0	49.4416
TRINITY_DN390381_c0_g2_i1	232	WP_123395707.1	peptidase S41	Posttranslational modification/ protein turnover/ chaperones	Muribaculaceae bacterium Isolate-102 (HZI)	Muribaculaceae	0	0	0	0	0	0	0	0	0	0	0	0	0	0	0	0	0	0	0	0	0	0	80.591	0	0	0	0	0	0	0	0	0	0	0	0	0	80.591
TRINITY_DN637602_c0_g1_i1	473	WP_123395979.1	serine hydroxymethyltransferase	Amino acid metabolism and transport	Muribaculum sp. NM65_B17	Muribaculum	0	0	0	9.87722	0	0	0	0	0	1.26081	8.48158	0	0	0	0	5.25131	0	0	0	0	0	2.26069	5.85612	0	0	0	0	6.57337	6.44922	1.97791	0	0	0	0	9.60062	22.3623	79.9511
TRINITY_DN371821_c0_g1_i1	259	WP_123396837.1	phosphoserine phosphatase SerB	Amino acid metabolism and transport	Muribaculum sp. TLL-A4	Muribaculum	0	0	0	0	0	0	0	0	0	2.30256	6.0237	0	0	0	0	0	0	28.0795	0	0	0	0	0	0	0	0	0	0	0	0	0	0	0	0	0	0	36.4057
TRINITY_DN375829_c0_g3_i1	205	WP_123397923.1	deoxyribose-phosphate aldolase	Carbon compound and carbohydrate metabolism/ transport and storage	unclassified Muribaculaceae	Muribaculaceae	0	0	0	0	0	0	0	0	0	0	0	0	0	0	0	0	0	0	0	0	0	0	0	0	0	0	0	0	0	13.691	0	0	0	0	0	0	13.691
TRINITY_DN698855_c0_g1_i1	249	WP_123399269.1	methionyl-tRNA formyltransferase	Translation/ ribosomal structure and biogenesis	Inmirania thermothiophila	Inmirania	0	0	0	0	0	0	0	0	0	0	0	0	0	0	0	0	0	0	0	0	0	0	19.4675	0	0	0	0	0	0	0	0	0	0	0	0	0	19.4675
TRINITY_DN555364_c0_g1_i1	261	WP_123401191.1	UDP-3-O-(3-hydroxymyristoyl)glucosamine N-acyltransferase	Cell wall/ membrane and envelope biogenesis	Inmirania thermothiophila	Inmirania	0	0	0	0	0	0	0	0	0	0	0	0	0	0	0	14.2751	0	0	0	0	0	0	0	0	0	0	0	0	0	0	0	0	0	0	0	0	14.2751
TRINITY_DN698137_c0_g1_i1	247	WP_123401235.1	NADH-quinone oxidoreductase subunit D	Precursor metabolite and energy production and conversion	Inmirania thermothiophila	Inmirania	0	0	0	0	0	0	0	0	0	0	0	0	0	0	0	0	0	0	0	0	0	0	0	0	0	292.38	0	0	0	0	0	0	0	0	0	0	292.38
TRINITY_DN770078_c0_g1_i1	201	WP_123401545.1	beta-ketoacyl-ACP synthase II	Lipid metabolism and transport	Inmirania thermothiophila	Inmirania	0	0	0	0	0	0	0	0	0	0	0	0	0	0	0	0	0	0	0	0	0	0	0	0	0	0	49.9078	0	0	2.32724	0	0	0	0	0	0	52.235
TRINITY_DN745722_c0_g1_i1	303	WP_123403833.1	tyrosine--tRNA ligase	Translation/ ribosomal structure and biogenesis	unclassified Muribaculaceae	Muribaculaceae	0	0	0	0	1.63988	61.6615	0	0	0	0	0	0	0	0	0	18.4446	0	0	0	0	0	0	0	0	0	0	0	0	0	0	0	0	0	0	0	0	81.746
TRINITY_DN727338_c0_g1_i1	203	WP_123409029.1	septum site-determining protein MinD	Cell cycle control/ cell division/ differentiation and chromosome partitioning	Pseudomonas frederiksbergensis	Pseudomonas	0	0	0	0	0	0	0	0	0	0	7.68541	0	0	0	0	0	0	0	0	0	0	0	0	0	0	0	0	0	0	0	0	0	0	0	0	0	7.68541
TRINITY_DN653574_c0_g1_i1	224	WP_123414833.1	AAA family ATPase	General function prediction	Pseudomonas brassicacearum	Pseudomonas	0	0	0	0	0	0	0	0	0	0	0	0	0	0	124.2	0	0	3.60743	0	0	0	0	0	0	0	0	0	0	0	0	0	0	34.6789	0	0	0	162.486
TRINITY_DN751721_c0_g1_i1	245	WP_123420474.1	radical SAM family heme chaperone HemW	Cofactor/ prosthetic group/ electron carrier and vitamin metabolism and transport	Gallaecimonas pentaromativorans	Gallaecimonas	0	0	0	0	0	0	0	0	0	0	0	0	0	0	0	10.1382	0	0	0	0	0	0	0	0	0	0	0	0	0	0	0	0	0	0	0	0	10.1382
TRINITY_DN488337_c2_g4_i1	303	WP_123420517.1	prepilin-type N-terminal cleavage/methylation domain-containing protein	Adhesion	Gallaecimonas pentaromativorans	Gallaecimonas	0	0	0	1.54189	0	0	0	0	0	1.9682	0	0	0	0	0	36.8891	33.8648	2.66688	0	0	0	0	15.998	0	0	0	0	39.3354	52.8549	3.08763	0	0	0	3.7616	0	23.2725	215.241
TRINITY_DN630943_c0_g1_i1	265	WP_123420517.1	prepilin-type N-terminal cleavage/methylation domain-containing protein	Adhesion	Gallaecimonas pentaromativorans	Gallaecimonas	0	0	0	0	0	0	0	0	0	0	0	0	0	0	0	0	0	0	0	0	0	0	0	0	0	0	0	7.8219	11.5113	1.76519	0	0	0	0	0	0	21.0983
TRINITY_DN630943_c0_g2_i1	328	WP_123420517.1	prepilin-type N-terminal cleavage/methylation domain-containing protein	Adhesion	Gallaecimonas pentaromativorans	Gallaecimonas	0	0	0	0	0	6.70138	0	0	0	0	0	0	0	0	0	5.67958	9.62572	2.46361	0	0	0	0	0	0	0	0	0	0	0	12.8353	0	0	0	0	0	0	37.3056
TRINITY_DN586795_c0_g1_i1	201	WP_123420680.1	TonB-dependent receptor	Transport	Gallaecimonas pentaromativorans	Gallaecimonas	0	0	0	0	0	0	0	0	0	0	0	0	0	0	0	18.5363	0	0	0	0	0	0	0	0	0	0	0	0	0	0	0	0	0	0	0	0	18.5363
TRINITY_DN29989_c0_g1_i1	258	WP_123420710.1	glutamine--tRNA ligase	Translation/ ribosomal structure and biogenesis	Gallaecimonas pentaromativorans	Gallaecimonas	0	0	0	0	0	0	0	0	0	4.62297	12.958	0	0	0	0	0	0	0	0	0	0	0	5.36811	2.42204	0	0	0	0	0	0	0	0	0	0	0	0	25.3711
TRINITY_DN620961_c0_g1_i1	241	WP_123420965.1	diguanylate cyclase	Regulation	Gallaecimonas pentaromativorans	Gallaecimonas	0	0	0	0	0	0	0	0	0	0	5.5488	0	0	0	0	0	0	0	0	0	0	0	0	2.59289	0	0	0	0	0	0	0	0	0	0	0	0	8.14169
TRINITY_DN799496_c0_g1_i1	254	WP_123421772.1	hypothetical protein	Unknown function	Gallaecimonas pentaromativorans	Gallaecimonas	0	0	0	0	0	0	0	0	0	0	0	0	0	0	0	0	0	0	0	0	0	0	0	0	0	0	0	8.16064	0	0	0	0	0	0	0	0	8.16064
TRINITY_DN742844_c0_g1_i1	217	WP_123422003.1	isoprenoid biosynthesis glyoxalase ElbB	Secondary metabolite biosynthesis/ transport and degradation	Gallaecimonas pentaromativorans	Gallaecimonas	0	0	0	0	0	0	0	0	0	0	4.10833	0	0	0	0	0	0	0	0	0	0	0	0	0	0	0	0	0	0	0	0	0	0	0	0	0	4.10833
TRINITY_DN661933_c0_g1_i1	223	WP_123422279.1	motility associated factor glycosyltransferase family protein	Cell motility	Gallaecimonas pentaromativorans	Gallaecimonas	0	0	0	0	0	0	0	0	0	0	0	0	0	0	0	0	0	21.7416	0	0	0	0	0	0	0	0	0	0	0	0	0	0	0	0	0	0	21.7416
TRINITY_DN495639_c0_g1_i1	287	WP_123422361.1	oligoribonuclease	Transcription and RNA metabolism	Gallaecimonas pentaromativorans	Gallaecimonas	0	0	0	47.2076	5.1939	0	0	0	0	20.7792	11.6486	8.86861	0	0	0	4.3273	2.75021	5.63111	0	0	0	0	0	0	0	0	0	1.80558	0	0	0	0	0	0	0	0	108.212
TRINITY_DN65765_c0_g2_i1	245	WP_123422361.1	oligoribonuclease	Transcription and RNA metabolism	Gallaecimonas pentaromativorans	Gallaecimonas	0	0	0	0	14.1967	35.8866	0	0	0	0	0	0	0	0	0	5.06912	0	3.29822	0	0	0	0	0	0	0	0	0	4.23021	12.4509	0	0	0	0	0	0	0	75.1317
TRINITY_DN500014_c0_g4_i1	330	WP_123422483.1	methyl-accepting chemotaxis protein	Cell motility	Gallaecimonas pentaromativorans	Gallaecimonas	0	0	0	0	0	0	0	0	0	3.61432	4.05231	0	0	0	0	0	0	0	0	0	0	0	0	3.78718	0	0	0	0	0	4.25251	0	0	0	0	0	0	15.7063
TRINITY_DN695731_c0_g1_i1	218	WP_123422483.1	methyl-accepting chemotaxis protein	Cell motility	Gallaecimonas pentaromativorans	Gallaecimonas	0	0	0	0	0	0	0	0	0	0	4.08949	0	0	0	0	0	0	0	0	0	0	0	0	0	0	0	0	0	0	0	0	0	0	0	0	0	4.08949
TRINITY_DN542657_c0_g1_i1	220	WP_123422643.1	3(2),5-bisphosphate nucleotidase CysQ	Sulfur compound metabolism	Gallaecimonas pentaromativorans	Gallaecimonas	0	0	0	0	0	0	0	0	0	0	0	0	0	0	0	0	0	0	0	0	0	0	0	11.3616	0	0	0	0	0	0	0	0	0	0	0	0	11.3616
TRINITY_DN432367_c0_g1_i1	331	WP_123422740.1	arginine deiminase	Amino acid metabolism and transport	Vibrio crassostreae	Vibrio	0	0	0	5.64583	0	0	0	0	0	7.20681	2.02003	15.3794	0	0	0	0	0	0	0	0	0	0	0	0	0	0	0	0	0	0	0	0	0	0	0	0	30.2521
TRINITY_DN625480_c0_g1_i1	284	WP_123422756.1	alkaline phosphatase family protein	Inorganic ion metabolism/ transport and storage	Vibrio crassostreae	Vibrio	0	0	0	0	0	0	0	0	0	0	0	0	0	0	0	0	11.117	0	0	0	0	0	0	0	0	0	0	0	0	0	0	0	0	0	0	0	11.117
TRINITY_DN534707_c0_g1_i1	237	WP_123422761.1	phenylalanine--tRNA ligase subunit beta	Translation/ ribosomal structure and biogenesis	Vibrio crassostreae	Vibrio	0	0	389.456	15.7702	4.19311	0	0	0	0	0	0	0	0	0	0	0	0	0	0	0	0	0	0	0	0	0	0	2.1865	6.43562	0	0	0	0	0	0	0	418.041
TRINITY_DN523383_c0_g1_i1	328	WP_123422800.1	DNA sulfur modification protein DndB	DNA replication/ modification/ recombination and repair	Vibrio crassostreae	Vibrio	0	0	0	0	0	0	0	0	0	0	0	0	0	0	0	0	0	0	0	0	0	0	0	0	0	0	0	0	11.6253	5.70458	0	0	0	0	0	0	17.3299
TRINITY_DN709897_c0_g1_i1	223	WP_123422841.1	type I restriction-modification system subunit M	DNA replication/ modification/ recombination and repair	Vibrio crassostreae	Vibrio	0	0	0	0	0	0	0	0	0	8.02282	0	0	0	0	0	0	0	0	0	0	0	0	0	0	0	0	0	0	0	0	0	0	0	0	0	0	8.02282
TRINITY_DN719377_c0_g1_i1	238	WP_123422870.1	DUF3103 family protein	Unknown function	Vibrio crassostreae	Vibrio	0	0	0	0	12.5265	138.533	0	0	0	0	1.87292	0	0	0	0	0	0	0	0	0	0	0	0	0	0	0	0	2.17731	0	0	0	0	0	0	0	0	155.109
TRINITY_DN719038_c0_g1_i1	363	WP_123422882.1	cysteine desulfurase-like protein	Posttranslational modification/ protein turnover/ chaperones	Vibrio crassostreae	Vibrio	0	0	0	0	0	0	0	0	0	0	2.45594	42.0709	0	0	0	0	0	0	0	0	0	0	0	0	0	0	0	0	0	0	0	0	0	0	0	0	44.5269
TRINITY_DN677900_c0_g1_i1	202	WP_123422894.1	dimethyl sulfoxide reductase subunit A	Precursor metabolite and energy production and conversion	Vibrio crassostreae	Vibrio	0	0	0	0	0	0	0	0	0	0	9.93016	0	0	0	0	0	0	0	0	0	0	0	0	0	0	0	0	0	0	0	0	0	0	0	0	0	9.93016
TRINITY_DN372458_c1_g1_i1	283	WP_123422910.1	succinate--CoA ligase subunit alpha	Precursor metabolite and energy production and conversion	Vibrio crassostreae	Vibrio	0	0	0	11.556	1.75577	15.5339	0	0	0	0	9.45061	0	0	0	0	0	0	2.85535	0	0	0	0	0	2.20808	0	0	0	1.8311	0	6.61167	0	0	0	0	0	0	51.8025
TRINITY_DN372458_c1_g2_i1	267	WP_123422910.1	succinate--CoA ligase subunit alpha	Precursor metabolite and energy production and conversion	Vibrio crassostreae	Vibrio	0	0	0	13.9983	13.0269	0	0	0	0	2.23357	5.84322	0	0	0	0	0	0	0	0	0	0	0	0	0	0	0	0	7.7633	0	0	0	0	0	0	0	0	42.8653
TRINITY_DN506667_c1_g10_i1	214	WP_123422910.1	succinate--CoA ligase subunit alpha	Precursor metabolite and energy production and conversion	Vibrio crassostreae	Vibrio	0	0	0	0	4.64377	0	0	0	0	0	0	0	0	0	0	0	0	0	0	0	0	0	0	0	0	0	0	0	14.2546	0	0	0	0	0	0	0	18.8984
TRINITY_DN506667_c1_g7_i1	448	WP_123422910.1	succinate--CoA ligase subunit alpha	Precursor metabolite and energy production and conversion	Vibrio crassostreae	Vibrio	0	0	0	15.6426	29.9461	0	515.985	0	0	5.32467	11.4423	17.0444	0	0	0	0	38.7607	7.21486	0	0	0	0	0	0	0	0	0	3.47009	11.9159	8.35314	0	0	0	15.2647	12.6705	0	693.035
TRINITY_DN635462_c0_g1_i1	300	WP_123422917.1	Na+/H+ antiporter NhaC	Inorganic ion metabolism/ transport and storage	Vibrio crassostreae	Vibrio	0	0	0	0	0	0	0	0	0	0	0	0	0	0	0	0	0	0	0	0	0	0	0	0	0	0	0	13.8187	0	0	0	0	0	0	0	0	13.8187
TRINITY_DN242620_c0_g1_i1	271	WP_123422947.1	triacylglycerol lipase	Lipid metabolism and transport	Vibrio crassostreae	Vibrio	0	0	0	15.5156	0	0	0	0	0	0	3.2897	0	0	0	0	0	5.82516	0	0	0	0	0	0	0	0	0	0	5.73654	0	0	0	0	0	0	0	0	30.367
TRINITY_DN594025_c0_g1_i1	226	WP_123422960.1	AraC family transcriptional regulator	Regulation	Vibrio crassostreae	Vibrio	0	0	0	0	0	0	0	0	0	0	0	0	0	0	0	0	0	0	0	0	0	0	0	0	0	0	0	0	20.2466	0	0	0	0	0	0	0	20.2466
TRINITY_DN629298_c0_g1_i1	228	WP_123422961.1	3-deoxy-7-phosphoheptulonate synthase AroG	Amino acid metabolism and transport	Vibrio crassostreae	Vibrio	0	0	0	22.54	0	0	0	0	0	2.61563	0	0	0	0	0	0	17.3094	0	0	0	0	0	0	0	0	0	0	0	0	0	0	0	0	0	0	0	42.465
TRINITY_DN742209_c0_g1_i1	473	WP_123422965.1	peptide MFS transporter	Transport	Vibrio crassostreae	Vibrio	0	0	0	3.95089	0	0	0	0	0	3.78243	1.88479	0	0	0	0	0	3.33746	0	0	0	0	0	0	0	0	0	0	0	0	0	0	0	0	0	0	0	12.9556
TRINITY_DN348484_c0_g2_i1	424	WP_123422978.1	Re/Si-specific NAD(P)(+) transhydrogenase subunit alpha	Transport	Vibrio crassostreae	Vibrio	0	0	0	2.20374	1.17189	0	0	0	0	0	0.525653	0	0	0	0	0	3.72316	0	0	0	0	0	0	0	0	0	0	0	0	0	0	0	0	0	0	0	7.62444
TRINITY_DN623232_c0_g1_i1	203	WP_123422991.1	phosphoserine phosphatase	Amino acid metabolism and transport	Vibrio crassostreae	Vibrio	0	0	0	13.8086	0	0	0	0	0	8.81325	0	0	0	0	0	0	0	0	0	0	0	0	0	0	0	0	0	0	0	0	0	0	0	0	0	0	22.6219
TRINITY_DN267544_c0_g1_i1	281	WP_123422993.1	U32 family peptidase	Posttranslational modification/ protein turnover/ chaperones	Vibrio crassostreae	Vibrio	0	0	0	1.66261	0	0	0	0	0	0	0	0	0	0	0	17.6788	0	0	0	0	0	0	0	0	0	0	0	0	0	0	0	0	0	0	0	0	19.3414
TRINITY_DN267544_c0_g2_i1	281	WP_123422993.1	U32 family peptidase	Posttranslational modification/ protein turnover/ chaperones	Vibrio crassostreae	Vibrio	0	0	0	1.66261	0	0	0	0	0	0	0	0	0	0	0	0	0	0	0	0	0	0	0	26.6855	0	0	0	0	0	0	0	0	0	0	0	0	28.3481
TRINITY_DN410052_c0_g3_i1	255	WP_123422996.1	oxaloacetate decarboxylase subunit alpha	Carbon compound and carbohydrate metabolism/ transport and storage	Vibrio crassostreae	Vibrio	0	0	0	0	1.94856	0	0	0	0	9.35472	0	0	0	0	0	0	0	0	0	0	0	0	0	0	0	0	0	0	5.98134	3.66883	0	0	0	0	0	0	20.9534
TRINITY_DN664094_c0_g1_i1	222	WP_123425485.1	hypothetical protein	Unknown function	Pseudomonas brassicacearum	Pseudomonas	0	0	69.295	0	0	0	0	0	0	0	0	0	0	0	0	0	0	0	0	0	0	0	0	0	274.879	0	0	0	0	0	0	0	0	0	0	0	344.174
TRINITY_DN112302_c0_g2_i1	268	WP_123476762.1	signal recognition particle protein	Protein export and secretion system	Muribaculaceae bacterium Isolate-042 (Harlan)	Muribaculaceae	0	0	0	0	12.9783	0	0	0	0	2.22524	15.801	0	0	0	0	0	2.94518	0	0	0	0	0	2.5839	9.32665	0	0	0	0	0	0	0	0	0	0	76.2497	9.86693	131.977
TRINITY_DN786668_c0_g1_i1	277	WP_123477508.1	SusC/RagA family TonB-linked outer membrane protein	Transport	unclassified Muribaculaceae	Muribaculaceae	0	0	0	0	0	0	0	0	0	0	0.80461	0	0	0	0	0	0	0	0	0	0	7.72062	0	0	0	0	0	0	0	0	0	0	0	0	0	0	8.52523
TRINITY_DN665587_c0_g1_i1	243	WP_123478814.1	Dam family site-specific DNA-(adenine-N6)-methyltransferase	DNA replication/ modification/ recombination and repair	Pseudomonas rhodesiae	Pseudomonas	0	0	0	0	0	0	0	0	0	0	0	0	0	0	0	12.7771	0	0	0	0	0	0	0	0	0	0	0	0	0	0	0	0	0	0	0	0	12.7771
TRINITY_DN818618_c0_g1_i1	251	WP_123486179.1	DNA-directed RNA polymerase subunit beta	Transcription and RNA metabolism	Muribaculaceae bacterium Isolate-104 (HZI)	Muribaculaceae	0	0	0	0	0	0	0	16.7204	0	0	5.32774	0	0	0	0	2.47397	0	0	0	0	0	0	0	0	0	0	0	2.06454	0	0	0	0	0	0	0	0	26.5867
TRINITY_DN499809_c3_g13_i1	336	WP_123486186.1	elongation factor Tu	Translation/ ribosomal structure and biogenesis	Muribaculaceae bacterium Isolate-104 (HZI)	Muribaculaceae	0	0	0	0	0	16.3546	0	0	0	5.32467	5.3066	34.0887	0	0	0	0	2.34913	0	0	0	0	0	2.06097	22.3173	30.2694	0	0	0	0	6.96095	0	0	0	37.3137	27.0303	34.1035	223.48
TRINITY_DN499809_c3_g13_i2	355	WP_123486186.1	elongation factor Tu	Translation/ ribosomal structure and biogenesis	Muribaculaceae bacterium Isolate-104 (HZI)	Muribaculaceae	0	0	0	1.31603	0	0	0	0	0	10.0794	2.51129	10.7548	0	0	0	0	0	2.27624	0	0	0	0	31.2106	8.8012	57.2988	0	0	0	0	1.31768	0	0	0	12.8424	0	29.7953	168.204
TRINITY_DN453212_c0_g1_i1	204	WP_123486929.1	TraR/DksA family transcriptional regulator	Stress response	Muribaculaceae bacterium Isolate-104 (HZI)	Muribaculaceae	0	0	0	0	0	0	75.5429	20.5727	0	2.92335	1.09253	12.4769	0	37.6466	0	0	3.86916	0	0	0	0	0	61.1017	9.18949	0	0	0	0	3.73834	0	0	0	0	83.8062	77.9109	0	389.871
TRINITY_DN688204_c0_g1_i1	229	WP_123487182.1	N-acetyltransferase	General function prediction	Vibrio crassostreae	Vibrio	0	0	0	0	0	0	0	0	0	0	0	0	0	0	0	0	17.2338	0	0	0	0	0	0	0	0	0	0	0	0	0	0	0	0	0	0	0	17.2338
TRINITY_DN421969_c0_g1_i1	255	WP_123487212.1	thiopurine S-methyltransferase	Metal homeostasis	Vibrio crassostreae	Vibrio	0	0	0	0	3.89712	0	0	0	0	44.4349	0	0	0	0	0	0	0	0	0	0	0	0	0	0	0	0	0	0	0	0	0	0	0	0	0	0	48.332
TRINITY_DN311995_c0_g1_i1	226	WP_123487232.1	MOSC domain-containing protein	Transport	Vibrio crassostreae	Vibrio	0	0	0	0	0	0	0	55.7102	0	0	0.986181	0	0	0	41.0335	0	10.4776	7.15101	0	41.9334	0	0	3.0641	0	0	0	0	2.29292	0	8.27922	34.6268	35.3642	34.372	0	0	0	275.291
TRINITY_DN309923_c0_g1_i1	452	WP_123487238.1	glycogen debranching protein GlgX	Carbon compound and carbohydrate metabolism/ transport and storage	Vibrio crassostreae	Vibrio	0	0	136.137	0	0	0	0	0	0	0	3.45163	0	0	0	0	0	0	0	0	0	0	0	0	0	0	0	0	1.14646	0	0	0	0	0	0	0	0	140.735
TRINITY_DN309923_c0_g2_i1	452	WP_123487238.1	glycogen debranching protein GlgX	Carbon compound and carbohydrate metabolism/ transport and storage	Vibrio crassostreae	Vibrio	0	0	408.411	0	0	0	0	0	0	0	3.45163	0	0	0	0	0	0	0	0	0	0	0	0	0	0	0	0	1.14646	0	0	0	0	0	0	0	0	413.01
TRINITY_DN309923_c0_g3_i1	452	WP_123487238.1	glycogen debranching protein GlgX	Carbon compound and carbohydrate metabolism/ transport and storage	Vibrio crassostreae	Vibrio	0	0	170.171	0	0	0	0	0	0	0	3.45163	0	0	0	0	0	1.74626	0	0	0	0	0	0	0	0	0	0	2.29292	0	0	0	0	0	0	0	0	177.662
TRINITY_DN796511_c0_g1_i1	249	WP_123487256.1	SUMF1/EgtB/PvdOfamily nonheme iron enzyme	General function prediction	Vibrio crassostreae	Vibrio	0	0	0	0	0	0	0	0	0	0	4.47544	0	0	0	0	0	0	0	0	0	0	0	0	0	0	0	0	0	0	0	0	0	0	0	0	0	4.47544
TRINITY_DN442760_c0_g1_i1	355	WP_123487266.1	membrane dipeptidase	Posttranslational modification/ protein turnover/ chaperones	Vibrio crassostreae	Vibrio	0	0	0	0	0	0	0	0	0	0	5.6504	0	0	0	0	1.7492	0	0	0	0	0	0	0	0	0	0	0	0	0	0	0	0	0	0	0	0	7.39961
TRINITY_DN480473_c0_g1_i1	655	WP_123487266.1	membrane dipeptidase	Posttranslational modification/ protein turnover/ chaperones	Vibrio crassostreae	Vibrio	0	0	0	7.13271	0	31.8801	0	0	0	6.37335	12.9303	50.5172	0	0	0	0.948041	2.4101	4.93474	0	0	0	0	0	0	0	0	0	0	4.65723	0	0	0	0	10.4406	0	0	132.224
TRINITY_DN631789_c0_g1_i1	203	WP_123504635.1	sugar ABC transporter permease	Carbon compound and carbohydrate metabolism/ transport and storage	Frondihabitans sp. PhB188	Frondihabitans	0	0	0	0	0	0	0	0	0	0	0	0	0	0	0	0	0	0	0	0	201.794	0	0	0	0	0	0	0	0	0	0	0	0	0	0	0	201.794
TRINITY_DN771299_c0_g1_i1	208	WP_123507728.1	hypothetical protein	Unknown function	Frondihabitans sp. PhB188	Frondihabitans	0	0	0	0	0	0	0	0	0	0	0	0	0	0	0	0	0	0	0	0	0	0	0	0	0	0	96.4564	0	0	0	0	0	0	0	0	0	96.4564
TRINITY_DN71161_c0_g1_i1	250	WP_123519036.1	phosphoglyceromutase	Precursor metabolite and energy production and conversion	Frigoribacterium sp. PhB24	Frigoribacterium	0	0	0	0	0	0	0	285.385	0	2.38545	0.891508	5.09058	29.9051	0	0	2.48387	0	0	0	0	0	4.27722	2.76994	0	0	0	0	0	0	0	0	0	0	0	0	0	333.188
TRINITY_DN745271_c0_g1_i1	207	WP_123519217.1	aminotransferase class V-fold PLP-dependent enzyme	General function prediction	Frigoribacterium sp. PhB24	Frigoribacterium	0	0	0	0	0	0	0	0	577.312	0	0	0	0	0	0	0	0	0	0	0	0	0	0	0	0	0	0	0	0	0	0	0	0	0	0	0	577.312
TRINITY_DN736015_c0_g1_i1	210	WP_123521932.1	GntP family permease	Carbon compound and carbohydrate metabolism/ transport and storage	Pseudofulvimonas gallinarii	Pseudofulvimonas	0	0	0	0	0	0	0	0	0	0	0	0	0	0	0	0	0	0	0	0	195.068	0	0	0	0	0	0	0	0	0	0	0	0	0	0	0	195.068
TRINITY_DN586651_c0_g1_i1	262	WP_123521993.1	tandem-95 repeat protein	Unknown function	Pseudofulvimonas gallinarii	Pseudofulvimonas	0	0	0	0	0	0	0	0	0	0	0	0	0	0	0	0	0	12.3369	0	0	0	0	0	0	0	0	0	0	0	0	0	0	0	0	0	0	12.3369
TRINITY_DN674855_c0_g1_i1	332	WP_123522907.1	hypothetical protein	Unknown function	Pseudofulvimonas gallinarii	Pseudofulvimonas	0	0	0	0	0	0	0	0	0	0	0	0	0	0	223.46	0	0	7.30179	0	0	0	0	0	0	0	0	0	0	0	0	0	0	0	0	0	0	230.761
TRINITY_DN769667_c0_g1_i1	220	WP_123533462.1	hypothetical protein	Unknown function	Pseudomonas fluorescens	Pseudomonas	0	0	0	0	0	0	0	0	0	0	0	0	135.932	0	0	0	0	0	0	0	0	0	0	0	0	0	0	0	0	0	0	0	0	0	0	0	135.932
TRINITY_DN493435_c0_g4_i1	202	WP_123539559.1	phenylalanine--tRNA ligase subunit beta	Translation/ ribosomal structure and biogenesis	Vibrio crassostreae	Vibrio	0	0	0	0	0	0	0	0	0	0	0	0	0	0	0	0	0	0	0	0	0	0	0	0	0	0	0	10.2614	0	0	0	0	0	0	0	0	10.2614
TRINITY_DN713670_c0_g1_i1	258	WP_123539573.1	nitric oxide reductase transcriptional regulator NorR	Stress response	Vibrio crassostreae	Vibrio	0	0	0	0	0	0	0	0	0	0	3.45546	0	0	0	0	0	0	0	0	0	0	0	0	0	0	0	0	0	0	0	0	0	0	0	0	0	3.45546
TRINITY_DN572691_c0_g1_i1	218	WP_123539587.1	NYN domain-containing protein	Translation/ ribosomal structure and biogenesis	Vibrio crassostreae	Vibrio	0	0	0	0	0	0	0	0	0	10.9424	0	0	0	0	0	0	0	0	0	0	0	0	0	0	0	0	0	0	0	0	0	0	0	0	0	0	10.9424
TRINITY_DN466452_c3_g1_i1	237	WP_123539612.1	acetate/propionate family kinase	Amino acid metabolism and transport	Vibrio crassostreae	Vibrio	0	0	0	5.91383	0	0	0	0	0	0	0	0	0	0	0	0	0	0	0	0	0	0	0	0	171.655	0	0	0	9.65343	0	0	0	0	0	0	0	187.222
TRINITY_DN466452_c3_g2_i1	219	WP_123539612.1	acetate/propionate family kinase	Amino acid metabolism and transport	Vibrio crassostreae	Vibrio	0	0	0	2.1333	0	40.1471	0	0	0	0	0	0	0	0	0	0	7.2083	0	0	0	0	0	0	0	0	0	0	0	45.2697	0	0	0	0	0	0	0	94.7584
TRINITY_DN302797_c0_g1_i1	407	WP_123539613.1	TRAP transporter substrate-binding protein	Carbon compound and carbohydrate metabolism/ transport and storage	Vibrio crassostreae	Vibrio	0	0	0	0	8.5459	0	0	0	0	5.86106	1.09522	0	0	0	0	1.52572	15.5147	0	0	0	0	0	0	0	0	0	0	1.27322	0	1.14933	0	0	0	0	0	0	34.9651
TRINITY_DN302797_c0_g2_i1	407	WP_123539613.1	TRAP transporter substrate-binding protein	Carbon compound and carbohydrate metabolism/ transport and storage	Vibrio crassostreae	Vibrio	0	0	0	0	2.44169	0	0	0	0	0	0.547609	0	0	0	0	1.52572	11.636	0	0	0	0	0	0	0	0	0	0	0	0	1.14933	0	0	0	0	0	0	17.3003
TRINITY_DN446743_c3_g1_i1	261	WP_123541803.1	molecular chaperone DnaJ	Posttranslational modification/ protein turnover/ chaperones	Muribaculaceae bacterium Isolate-043 (Harlan)	Muribaculaceae	0	0	0	5.37003	0	12.6325	0	0	0	0	2.5618	0	0	0	0	0	0	12.3841	0	0	0	32.7757	0	0	0	0	0	0	0	0	0	0	0	0	0	0	65.7241
TRINITY_DN806964_c0_g1_i1	223	WP_123545622.1	SDR family NAD(P)-dependent oxidoreductase	General function prediction	Frigoribacterium sp. PhB107	Frigoribacterium	0	0	0	0	0	0	0	0	0	0	0	0	0	0	0	0	0	0	0	0	0	0	0	0	0	0	0	0	20.5189	0	0	0	0	0	0	0	20.5189
TRINITY_DN536772_c0_g1_i1	226	WP_123546419.1	alpha-1,4-glucan--maltose-1-phosphate maltosyltransferase	Carbon compound and carbohydrate metabolism/ transport and storage	Frigoribacterium sp. PhB107	Frigoribacterium	0	0	0	0	0	0	0	111.42	0	0	0	0	0	0	0	0	0	0	0	0	0	0	0	0	0	0	0	0	0	0	0	0	0	0	0	0	111.42
TRINITY_DN805789_c0_g1_i1	267	WP_123547532.1	hypothetical protein	Unknown function	Frigoribacterium	Frigoribacterium	0	0	0	0	0	0	0	0	358.063	0	0	0	0	0	0	0	0	0	0	0	0	0	0	0	0	0	0	0	0	0	0	0	0	0	0	0	358.063
TRINITY_DN214779_c0_g1_i1	254	WP_123548114.1	glycine cleavage system protein GcvH	Amino acid metabolism and transport	Frigoribacterium	Frigoribacterium	0	0	0	0	0	0	0	0	0	0	0	0	0	0	0	0	0	0	234.599	0	0	0	0	0	0	0	0	0	0	0	0	0	0	0	0	0	234.599
TRINITY_DN88145_c0_g1_i1	228	WP_123554800.1	dihydroxy-acid dehydratase	Amino acid metabolism and transport	Kitasatospora	Kitasatospora	0	0	0	0	0	0	0	0	0	0	0	0	0	0	0	0	0	0	0	0	0	0	12.1489	5.48145	0	0	0	0	0	0	0	0	0	59.9876	0	0	77.6179
TRINITY_DN134012_c0_g1_i1	257	WP_123564791.1	coniferyl aldehyde dehydrogenase	Secondary metabolite biosynthesis/ transport and degradation	Pseudomonas vranovensis	Pseudomonas	0	0	0	0	0	0	0	0	0	0	0	9.90386	0	0	0	0	0	0	0	0	0	0	0	9.72584	0	0	0	0	0	0	0	0	0	0	0	0	19.6297
TRINITY_DN444551_c0_g1_i1	268	WP_123568130.1	allantoinase PuuE	Nitrogen compound metabolism	Pseudomonas vranovensis	Pseudomonas	0	0	0	0	0	8.20169	0	0	0	0	4.98978	0	0	0	0	0	32.397	0	0	0	0	0	0	0	0	0	0	0	0	0	0	0	0	0	0	0	45.5885
TRINITY_DN777356_c0_g1_i1	204	WP_123569910.1	site-specific tyrosine recombinase XerD	Cell cycle control/ cell division/ differentiation and chromosome partitioning	Frigoribacterium sp. PhB118	Frigoribacterium	0	0	0	0	0	0	0	205.727	0	0	0	0	0	0	0	0	0	0	0	0	0	0	0	0	0	0	0	0	0	0	0	0	0	0	0	0	205.727
TRINITY_DN768988_c0_g1_i1	204	WP_123570349.1	signal peptidase I	Protein export and secretion system	Frigoribacterium sp. PhB118	Frigoribacterium	0	0	0	0	0	0	0	0	351.481	0	0	0	0	0	0	0	0	0	0	0	0	0	0	0	0	0	0	0	0	0	0	0	0	0	0	0	351.481
TRINITY_DN527886_c0_g1_i1	299	WP_123570621.1	hypothetical protein	Unknown function	Frigoribacterium sp. PhB118	Frigoribacterium	0	0	0	0	0	0	0	0	0	0	0.745408	0	0	0	0	0	0	0	0	0	0	0	9.26403	0	0	0	0	0	0	0	0	0	0	0	0	0	10.0094
TRINITY_DN769075_c0_g1_i1	205	WP_123571292.1	hypothetical protein	Unknown function	Frigoribacterium sp. PhB118	Frigoribacterium	0	0	0	0	0	0	0	286.613	0	0	0	0	0	0	0	0	0	0	0	0	0	0	0	0	0	0	0	0	0	0	0	0	0	0	0	0	286.613
TRINITY_DN800543_c0_g1_i1	211	WP_123571619.1	hypothetical protein	Unknown function	Frigoribacterium sp. PhB118	Frigoribacterium	0	0	0	0	0	0	0	39.7804	0	0	0	0	0	0	0	0	0	0	0	0	0	0	0	0	0	0	0	0	0	0	0	0	0	0	0	0	39.7804
TRINITY_DN628441_c0_g1_i1	257	WP_123571790.1	TIGR01777 family protein	Unknown function	Frigoribacterium sp. PhB118	Frigoribacterium	0	0	0	0	0	0	0	16.3301	0	0	0	0	0	0	0	0	18.4275	0	0	0	0	0	0	0	0	0	0	0	0	0	0	0	0	0	0	0	34.7575
TRINITY_DN589480_c0_g1_i1	259	WP_123571848.1	isoleucine--tRNA ligase	Translation/ ribosomal structure and biogenesis	Frigoribacterium sp. PhB118	Frigoribacterium	0	0	0	0	0	0	0	0	0	0	0	0	0	0	0	0	0	12.4798	0	0	0	0	0	0	0	0	0	0	0	0	0	0	0	0	0	0	12.4798
TRINITY_DN532100_c0_g1_i1	221	WP_123571957.1	M15 family metallopeptidase	Posttranslational modification/ protein turnover/ chaperones	Frigoribacterium sp. PhB118	Frigoribacterium	0	0	0	0	0	0	0	227.882	0	0	0	0	0	0	0	0	0	0	0	0	0	0	0	0	0	0	0	0	0	0	0	0	0	0	0	0	227.882
TRINITY_DN760297_c0_g1_i1	204	WP_123575033.1	glycoside hydrolase family 13 protein	Carbon compound and carbohydrate metabolism/ transport and storage	Luteococcus japonicus	Luteococcus	0	0	0	0	0	0	0	0	0	0	0	0	0	0	0	0	0	0	0	0	0	0	0	0	199.422	0	0	0	0	0	0	0	0	0	0	0	199.422
TRINITY_DN685126_c0_g1_i1	201	WP_123575081.1	4-alpha-glucanotransferase	Carbon compound and carbohydrate metabolism/ transport and storage	Luteococcus japonicus	Luteococcus	0	0	0	0	0	0	0	229.677	0	0	0	0	0	0	0	0	0	0	0	0	0	0	0	0	0	0	0	0	0	0	0	0	0	0	0	0	229.677
TRINITY_DN705372_c0_g1_i1	258	WP_123578023.1	non-ribosomal peptide synthetase	Secondary metabolite biosynthesis/ transport and degradation	Pseudomonas brassicacearum	Pseudomonas	0	0	0	0	0	0	0	0	0	0	0	0	0	0	0	0	0	0	0	0	0	0	0	9.68814	0	0	0	0	0	0	0	0	0	0	0	0	9.68814
TRINITY_DN755218_c0_g1_i1	381	WP_123579662.1	asparagine synthase (glutamine-hydrolyzing)	Amino acid metabolism and transport	Pseudomonas brassicacearum	Pseudomonas	0	0	0	0	0	0	0	0	0	0	4.67983	0	0	0	0	0	0	0	0	0	0	0	0	0	0	0	0	0	0	0	0	0	0	0	0	0	4.67983
TRINITY_DN798872_c0_g1_i1	213	WP_123584232.1	aminomethyl-transferring glycine dehydrogenase	Amino acid metabolism and transport	Pseudomonas brassicacearum	Pseudomonas	0	0	0	0	0	0	0	0	0	0	0	0	0	0	0	0	0	0	0	0	0	0	0	0	0	0	0	0	28.643	0	0	0	0	0	0	0	28.643
TRINITY_DN189837_c0_g1_i1	273	WP_123585467.1	methyl-accepting chemotaxis protein	Cell motility	Phaeobacter inhibens	Phaeobacter	0	0	0	0	0	32.2059	0	0	0	0	1.6328	0	0	0	0	0	0	5.91988	0	0	0	0	0	0	0	0	0	0	0	0	0	0	0	16.6998	0	0	56.4584
TRINITY_DN676175_c0_g1_i1	286	WP_123585577.1	16S rRNA (uracil(1498)-N(3))-methyltransferase	Translation/ ribosomal structure and biogenesis	Pseudomonas fluorescens	Pseudomonas	0	0	0	0	0	0	0	0	0	0	0	0	0	0	0	13.0273	0	0	0	0	0	0	0	0	0	0	0	0	0	9.81348	0	0	0	0	0	0	22.8408
TRINITY_DN814540_c0_g1_i1	230	WP_123593646.1	GNAT family N-acetyltransferase	General function prediction	Pseudomonas	Pseudomonas	0	0	0	0	0	0	0	0	0	0	0	0	0	0	0	10.7994	0	0	0	0	0	0	0	0	0	0	0	0	0	0	0	0	0	0	0	0	10.7994
TRINITY_DN635192_c0_g1_i1	254	WP_123595328.1	non-ribosomal peptide synthetase	Secondary metabolite biosynthesis/ transport and degradation	Pseudomonas fluorescens	Pseudomonas	0	0	0	0	0	0	0	0	0	0	0	0	0	0	0	0	0	0	0	74.6216	0	0	0	0	0	0	0	0	0	0	0	0	0	0	0	0	74.6216
TRINITY_DN512618_c0_g1_i1	238	WP_123606220.1	glycosyltransferase family 1 protein	General function prediction	Micromonospora sp. Llam0	Micromonospora	0	0	0	0	0	0	0	0	0	0	0	0	0	0	0	2.60911	0	0	0	0	0	0	0	0	0	0	0	8.70925	0	0	0	0	0	0	0	0	11.3184
TRINITY_DN40356_c0_g1_i1	286	WP_123607629.1	UDP-N-acetylglucosamine 4,6-dehydratase (inverting)	Cell motility	Mobilisporobacter senegalensis	Mobilisporobacter	0	0	0	50.6397	0	0	0	0	0	0	0	0	0	0	0	0	0	0	0	0	0	0	0	8.73965	0	0	0	5.43567	0	3.27116	0	0	0	0	0	0	68.0862
TRINITY_DN378894_c0_g1_i1	294	WP_123608632.1	nucleoside-diphosphate kinase	Nucleoside and nucleotide metabolism and transport	Mobilisporobacter senegalensis	Mobilisporobacter	0	0	0	0	0	0	0	0	0	0	0	0	0	0	0	42.2427	0	5.49704	0	0	0	0	0	0	0	0	0	3.52517	0	3.18215	0	0	0	0	0	0	54.447
TRINITY_DN796960_c0_g1_i1	226	WP_123610272.1	histidine phosphatase family protein	Regulation	Mobilisporobacter senegalensis	Mobilisporobacter	0	0	0	0	0	0	0	0	0	0	0	0	0	0	0	0	0	0	0	0	0	0	0	0	0	0	0	0	0	0	0	0	0	0	0	23.4012	23.4012
TRINITY_DN759532_c0_g1_i1	273	WP_123613333.1	inorganic phosphate transporter	Inorganic ion metabolism/ transport and storage	Muribaculaceae bacterium Isolate-080 (Janvier)	Muribaculaceae	0	0	0	0	0	0	0	0	0	0	0	0	0	0	0	4.54921	0	0	0	0	0	0	15.2195	0	0	0	0	0	0	0	0	0	0	0	0	0	19.7687
TRINITY_DN72691_c0_g2_i1	223	WP_123613568.1	50S ribosomal protein L7/L12	Translation/ ribosomal structure and biogenesis	Muribaculaceae bacterium Isolate-080 (Janvier)	Muribaculaceae	0	0	0	0	0	0	0	0	0	16.0456	0	0	0	0	0	0	0	0	0	0	0	0	0	0	0	0	0	0	0	0	0	0	0	0	0	0	16.0456
TRINITY_DN726380_c0_g1_i1	353	WP_123613582.1	argininosuccinate synthase	Amino acid metabolism and transport	Muribaculum sp. H5	Muribaculum	0	0	0	3.97047	0	0	0	0	0	0	0	0	0	0	0	0	0	0	0	0	0	0	0	0	0	0	0	0	0	2.65029	0	0	0	0	32.1607	0	38.7815
TRINITY_DN146320_c0_g1_i1	310	WP_123614740.1	UPF0365 family protein	Unknown function	Muribaculum sp. H5	Muribaculum	0	0	0	0	0	0	0	0	0	0	0	0	0	0	0	0	0	0	0	0	0	0	0	0	0	0	0	6.68646	0	9.05372	0	0	0	0	0	0	15.7402
TRINITY_DN277965_c0_g1_i1	607	WP_123615513.1	50S ribosomal protein L3	Translation/ ribosomal structure and biogenesis	Muribaculum sp. H5	Muribaculum	0	0	0	2.30902	3.27435	0	0	0	0	0	0	0	0	0	15.2777	5.11505	0	5.32497	0	0	0	0	0	1.02947	0	0	0	0	0	0	0	0	0	0	0	0	32.3306
TRINITY_DN277965_c0_g3_i1	1158	WP_123615513.1	50S ribosomal protein L3	Translation/ ribosomal structure and biogenesis	Muribaculum sp. H5	Muribaculum	0	0	0	2.01724	2.57452	5.69443	0	3.62421	0	0.514994	0.192467	0	0	0	8.00827	4.82617	0	4.88467	0	0	8.84375	0	0	0	0	0	4.33137	0	1.31713	2.42371	0	0	6.70819	0	0.980374	0.761179	57.7027
TRINITY_DN704545_c0_g1_i1	262	WP_123616517.1	NADH peroxidase	Redox homeostasis and oxidative stress	Muribaculaceae bacterium Isolate-110 (HZI)	Muribaculaceae	0	0	0	0	0	0	0	0	0	2.2762	9.35743	0	0	0	0	0	0	0	0	0	0	0	0	0	0	0	0	0	0	1.7854	0	0	0	0	0	0	13.419
TRINITY_DN222812_c0_g1_i1	385	WP_123617678.1	2-isopropylmalate synthase	Amino acid metabolism and transport	Muribaculaceae bacterium Isolate-110 (HZI)	Muribaculaceae	0	29.1599	0	0	1.29061	0	40.0279	0	0	0	0	0	0	19.9478	0	0	8.20062	0	0	0	0	0	25.1813	1.62308	52.8339	23.4474	13.0279	0	0	0	0	0	0	0	0	9.15787	223.898
TRINITY_DN278283_c0_g1_i1	354	WP_123617874.1	RagB/SusD family nutrient uptake outer membrane protein	Transport	Muribaculaceae bacterium Isolate-110 (HZI)	Muribaculaceae	0	0	0	0	0	0	0	0	0	1.68464	1.25919	3.59504	0	0	0	0	0	0	0	0	0	6.04128	0	0	0	0	0	0	2.1543	0	0	0	0	0	0	0	14.7345
TRINITY_DN594876_c0_g1_i1	237	WP_123618723.1	LuxR family transcriptional regulator	Quorum sensing and signalling	Phaeobacter piscinae	Phaeobacter	0	0	0	0	0	0	0	0	0	0	0.940409	0	0	0	0	0	0	0	0	0	0	27.071	0	0	0	0	0	0	0	0	0	0	0	0	0	0	28.0114
TRINITY_DN716490_c0_g1_i1	271	WP_123618808.1	DeoR/GlpR transcriptional regulator	Regulation	Phaeobacter inhibens	Phaeobacter	0	0	0	0	0	0	0	0	0	0	0	0	0	0	0	0	0	0	0	0	0	0	0	0	0	0	0	0	0	1.72611	0	0	0	0	0	39.0308	40.7569
TRINITY_DN623737_c0_g1_i1	206	WP_123618832.1	thermonuclease family protein	General function prediction	Phaeobacter inhibens	Phaeobacter	0	0	0	0	0	0	0	0	0	0	0	0	0	0	0	0	0	0	0	0	0	0	0	0	0	0	0	0	0	0	0	0	0	0	0	55.6252	55.6252
TRINITY_DN809221_c0_g1_i1	210	WP_123618849.1	hypothetical protein	Unknown function	Phaeobacter inhibens	Phaeobacter	0	0	0	0	0	0	0	0	0	0	4.24528	0	0	0	0	0	0	0	0	0	0	0	0	11.9026	0	0	0	0	0	0	0	0	0	0	0	0	16.1479
TRINITY_DN141945_c0_g1_i1	290	WP_123618870.1	hypothetical protein	Unknown function	Phaeobacter inhibens	Phaeobacter	0	0	0	0	0	0	0	0	0	0	0	0	0	0	0	0	0	0	0	0	0	0	4.77576	8.61911	0	0	0	0	0	0	0	0	0	0	0	0	13.3949
TRINITY_DN464077_c0_g2_i1	662	WP_123618923.1	hypothetical protein	Unknown function	Phaeobacter inhibens	Phaeobacter	0	0	0	0	0	0	0	0	0	8.10766	7.74346	0	0	0	0	1.87603	7.15386	0	0	0	0	0	0	1.88787	0	0	0	3.9139	0	4.23966	0	0	0	0	0	3.99447	38.9169
TRINITY_DN300848_c0_g2_i1	221	WP_123618940.1	Hint domain-containing protein	Unknown function	Phaeobacter inhibens	Phaeobacter	0	0	0	0	0	0	0	0	0	0	0	0	0	0	0	0	0	0	0	0	0	0	18.8005	0	0	0	0	4.6896	6.90154	0	0	0	0	0	0	0	30.3917
TRINITY_DN618708_c0_g1_i1	274	WP_123619059.1	hypothetical protein	Unknown function	Phaeobacter piscinae	Phaeobacter	0	0	0	0	0	0	0	0	0	0	4.0671	0	0	0	0	0	0	0	0	0	0	0	0	0	0	0	0	0	0	0	0	0	0	0	0	0	4.0671
TRINITY_DN265424_c0_g1_i1	206	WP_123619085.1	TIR domain-containing protein	Unknown function	Phaeobacter inhibens	Phaeobacter	0	0	0	0	0	0	0	0	0	0	0	0	0	0	0	0	0	0	0	0	0	0	0	0	0	0	0	0	0	0	0	0	0	77.4597	0	0	77.4597
TRINITY_DN265424_c0_g2_i1	206	WP_123619085.1	TIR domain-containing protein	Unknown function	Phaeobacter inhibens	Phaeobacter	0	0	0	0	0	0	0	0	0	2.89497	0	0	0	0	0	0	0	0	0	0	0	0	0	0	0	0	0	0	0	0	0	0	0	11.0657	0	0	13.9606
TRINITY_DN265424_c0_g3_i1	206	WP_123619085.1	TIR domain-containing protein	Unknown function	Phaeobacter inhibens	Phaeobacter	0	0	0	0	0	0	0	0	0	0	0	0	0	0	0	0	0	0	0	0	0	0	0	0	0	0	0	0	0	0	0	0	0	11.0657	0	0	11.0657
TRINITY_DN733260_c0_g1_i1	237	WP_123619099.1	hypothetical protein	Unknown function	Phaeobacter inhibens	Phaeobacter	0	0	0	0	0	0	0	0	0	0	0	0	0	0	0	0	0	0	0	0	0	0	0	0	0	0	0	13.119	0	0	0	0	0	0	0	0	13.119
TRINITY_DN572787_c0_g1_i1	266	WP_123619108.1	hypothetical protein	Unknown function	Phaeobacter inhibens	Phaeobacter	0	0	0	0	0	0	0	0	0	0	3.35153	0	0	0	0	0	0	0	0	0	0	0	0	0	0	0	0	0	17.202	0	0	0	0	0	0	0	20.5535
TRINITY_DN545720_c0_g1_i1	262	WP_123619112.1	hypothetical protein	Unknown function	Phaeobacter inhibens	Phaeobacter	0	0	0	0	0	0	0	0	0	0	0	0	0	0	0	0	0	0	0	0	0	0	0	0	0	0	0	0	0	8.92702	0	0	0	0	0	0	8.92702
TRINITY_DN562295_c0_g1_i1	622	WP_123619122.1	hypothetical protein	Unknown function	Phaeobacter inhibens	Phaeobacter	0	0	0	0	0	0	0	0	0	1.91757	6.09149	4.09211	0	0	0	0	15.2278	5.19655	0	0	0	5.15742	0	0	0	0	0	4.99872	0	3.0082	0	0	0	0	0	0	45.6899
TRINITY_DN237045_c0_g1_i1	207	WP_123632763.1	DMT family transporter	Transport	Marinobacter sp. R17	Marinobacter	0	0	0	0	0	0	0	0	0	0	0	0	0	0	0	0	0	0	0	0	0	0	0	15.0938	0	0	0	0	0	0	0	0	0	0	0	0	15.0938
TRINITY_DN237045_c0_g2_i1	207	WP_123632763.1	DMT family transporter	Transport	Marinobacter sp. R17	Marinobacter	0	0	0	0	0	0	0	0	0	0	0	0	0	0	0	0	0	0	0	0	0	0	0	15.0938	0	0	0	0	0	0	0	0	0	0	0	0	15.0938
TRINITY_DN278475_c0_g1_i1	455	WP_123632954.1	carbon-nitrogen hydrolase family protein	Nitrogen compound metabolism	Marinobacter sp. R17	Marinobacter	0	0	0	0	0	0	0	0	0	0	1.95936	0	0	0	0	0	0	0	0	0	0	0	0	4.12012	0	0	0	0	0	0	0	0	0	0	0	0	6.07948
TRINITY_DN278475_c0_g2_i1	455	WP_123632954.1	carbon-nitrogen hydrolase family protein	Nitrogen compound metabolism	Marinobacter sp. R17	Marinobacter	0	0	0	0	0	0	0	0	0	0	5.87807	0	0	0	0	0	0	0	0	0	0	0	0	5.4935	0	0	0	0	0	0	0	0	0	0	0	0	11.3716
TRINITY_DN278475_c0_g3_i1	455	WP_123632954.1	carbon-nitrogen hydrolase family protein	Nitrogen compound metabolism	Marinobacter sp. R17	Marinobacter	0	0	0	0	0	0	0	0	0	0	3.91872	0	0	0	0	0	0	0	0	0	0	0	0	1.37337	0	0	0	0	0	0	0	0	0	0	0	0	5.29209
TRINITY_DN291536_c0_g1_i1	603	WP_123632954.1	carbon-nitrogen hydrolase family protein	Nitrogen compound metabolism	Marinobacter sp. R17	Marinobacter	0	0	0	0	0	0	0	0	0	15.8239	6.65304	0	0	0	0	0	1.30897	0	0	0	0	0	11.484	22.7985	0	0	0	0	1.26471	1.5515	0	0	0	0	0	0	60.8846
TRINITY_DN718220_c0_g1_i1	463	WP_123633042.1	pseudouridine synthase	Translation/ ribosomal structure and biogenesis	Marinobacter sp. R17	Marinobacter	0	0	0	0	0	0	0	0	0	0	5.77651	0	0	0	0	0	0	0	0	0	0	0	0	0	0	0	0	0	0	0	0	0	0	0	0	0	5.77651
TRINITY_DN506815_c0_g5_i3	296	WP_123633895.1	L-threonylcarbamoyladenylate synthase	Translation/ ribosomal structure and biogenesis	Marinobacter sp. R17	Marinobacter	0	0	0	6.31341	10.072	0	0	0	0	10.0737	15.8122	0	0	0	0	20.9786	0	5.45989	0	0	0	0	0	4.2222	0	0	0	7.00271	0	0	0	0	0	0	0	0	79.9347
TRINITY_DN564159_c0_g1_i1	240	WP_123634048.1	PAS domain S-box protein	Regulation	Marinobacter sp. R17	Marinobacter	0	0	0	0	0	0	0	0	0	0	0	0	0	0	0	0	0	0	0	0	0	0	0	15.6221	0	0	0	0	0	0	0	0	0	0	0	0	15.6221
TRINITY_DN508063_c1_g16_i2	336	WP_123634091.1	50S ribosomal protein L11	Translation/ ribosomal structure and biogenesis	Marinobacter sp. R17	Marinobacter	0	0	0	0	4.43646	0	0	0	0	8.87445	8.62322	3.78764	0	0	0	0	0	0	0	0	0	0	28.8536	31.6162	0	0	0	0	0	0	0	0	0	0	0	2.62335	88.8149
TRINITY_DN267773_c0_g1_i1	340	WP_123634212.1	hypothetical protein	Unknown function	Marinobacter sp. R17	Marinobacter	0	0	0	0	0	0	0	0	0	14.0321	3.2776	11.2292	0	0	0	0	0	0	0	0	0	0	0	0	0	0	0	0	0	0	0	0	0	0	0	0	28.5389
TRINITY_DN42941_c0_g1_i1	271	WP_123634475.1	5-methylcytosine-specific restriction endonuclease system specificity protein McrC	DNA replication/ modification/ recombination and repair	Marinobacter sp. R17	Marinobacter	0	0	0	0	0	0	0	0	0	0	4.93455	0	0	0	0	0	2.91258	0	0	0	0	0	0	0	0	0	0	0	0	0	0	0	0	0	0	0	7.84713
TRINITY_DN448360_c0_g1_i1	704	WP_123634498.1	hypothetical protein	Unknown function	Marinobacter sp. R17	Marinobacter	0	0	0	0	0	0	0	0	0	0.847107	0.316587	1.80774	0	0	0	0.882056	2.24236	5.73909	0	0	0	10.6323	3.93458	8.87621	0	0	14.2492	0	0	0	0	0	0	0	12.9008	0	62.4281
TRINITY_DN448360_c0_g2_i1	1292	WP_123634498.1	hypothetical protein	Unknown function	Marinobacter sp. R17	Marinobacter	0	0	0	0	0	3.40256	0	0	0	0	1.20754	0	0	0	0	1.9225	1.22184	3.75262	0	0	0	5.79345	20.9032	3.86926	0	0	0	0	0	0	0	0	0	0	14.0591	2.72893	58.861
TRINITY_DN539112_c0_g1_i1	324	WP_123635117.1	integrin	Adhesion	Marinobacter sp. R17	Marinobacter	0	0	0	0	0	0	0	0	0	0	0	0	0	0	0	0	0	0	0	0	0	0	0	0	0	0	0	0	28.2452	0	0	0	0	0	0	0	28.2452
TRINITY_DN57976_c0_g1_i1	262	WP_123635279.1	enoyl-CoA hydratase	Lipid metabolism and transport	Marinobacter sp. R17	Marinobacter	0	0	0	0	0	0	0	0	0	0	0	0	0	0	0	0	0	0	0	0	0	0	0	0	155.275	0	0	0	0	0	448.034	0	0	0	0	0	603.31
TRINITY_DN16328_c0_g1_i1	255	WP_123635968.1	FAD-binding protein	General function prediction	Marinobacter sp. R17	Marinobacter	0	0	0	0	0	0	0	0	0	0	0	0	0	0	0	0	0	0	0	0	0	0	21.725	0	0	0	0	0	0	0	0	0	0	0	0	0	21.725
TRINITY_DN506996_c1_g1_i1	268	WP_123636077.1	formate dehydrogenase subunit alpha	Precursor metabolite and energy production and conversion	Marinobacter sp. R17	Marinobacter	0	0	0	19.1758	16.6864	8.20169	0	0	0	0	0.831631	4.74868	0	0	0	25.4875	8.83555	15.0758	0	0	0	0	0	0	0	0	0	30.9373	2.8456	13.9635	0	0	0	0	0	0	146.789
TRINITY_DN506996_c1_g7_i1	230	WP_123636077.1	formate dehydrogenase subunit alpha	Precursor metabolite and energy production and conversion	Marinobacter sp. R17	Marinobacter	0	0	0	0	0	0	0	0	0	0	0	0	0	0	0	5.39971	0	10.54	0	0	0	0	0	0	0	0	0	0	0	0	0	0	0	0	0	0	15.9397
TRINITY_DN440641_c0_g1_i1	264	WP_123636156.1	malate dehydrogenase (quinone)	Precursor metabolite and energy production and conversion	Marinobacter sp. R17	Marinobacter	0	0	0	0	0	0	0	0	0	0	9.28654	0	0	0	0	2.35215	0	0	0	0	0	0	0	0	0	0	0	41.2205	23.1097	30.1219	0	0	0	0	0	0	106.091
TRINITY_DN440641_c0_g1_i2	259	WP_123636156.1	malate dehydrogenase (quinone)	Precursor metabolite and energy production and conversion	Marinobacter sp. R17	Marinobacter	0	0	0	21.646	0	0	0	0	0	0	5.16317	0	0	0	0	2.39756	0	0	0	0	0	0	0	0	0	0	0	14.0054	0	0	0	0	0	0	0	0	43.2121
TRINITY_DN139659_c0_g1_i1	220	WP_123636506.1	ATP-binding cassette domain-containing protein	General function prediction	Marinobacter sp. R17	Marinobacter	0	0	0	0	0	0	0	0	0	0	0	0	0	0	0	2.82258	0	0	0	0	0	0	6.29533	2.84039	0	0	0	0	0	0	0	0	0	0	0	0	11.9583
TRINITY_DN326208_c0_g1_i1	298	WP_123636565.1	sarcosine oxidase subunit beta family protein	Cofactor/ prosthetic group/ electron carrier and vitamin metabolism and transport	Marinobacter sp. R17	Marinobacter	0	0	0	0	0	0	0	0	0	2.00122	20.1936	17.0825	0	0	0	0	0	0	0	0	0	0	32.5329	16.7754	0	0	0	0	0	0	0	0	0	7.64943	0	0	96.235
TRINITY_DN326208_c0_g2_i1	371	WP_123636565.1	sarcosine oxidase subunit beta family protein	Cofactor/ prosthetic group/ electron carrier and vitamin metabolism and transport	Marinobacter sp. R17	Marinobacter	0	0	0	0	0	0	0	0	0	9.64469	43.2538	17.1516	0	0	0	0	0	0	0	0	0	0	7.46616	16.8433	0	0	0	0	0	0	0	0	0	30.7214	0	71.2759	196.357
TRINITY_DN650708_c0_g1_i1	216	WP_123636679.1	oxaloacetate decarboxylase	Carbon compound and carbohydrate metabolism/ transport and storage	Marinobacter sp. R17	Marinobacter	0	0	0	0	0	0	0	0	0	0	4.12735	0	0	0	0	0	0	0	0	0	0	0	0	0	0	0	0	0	0	0	0	0	0	0	0	0	4.12735
TRINITY_DN473542_c0_g1_i1	338	WP_123636732.1	hypothetical protein	Unknown function	Marinobacter sp. R17	Marinobacter	0	0	0	4.14668	0	0	0	0	0	7.05755	1.9782	0	0	0	0	1.83718	0	0	0	0	0	3.16363	0	0	0	0	0	0	13.5376	2.7679	0	0	0	0	0	0	34.4888
TRINITY_DN20771_c0_g1_i1	234	WP_123636798.1	cytochrome-c oxidase, cbb3-type subunit I	Precursor metabolite and energy production and conversion	Marinimicrobium koreense	Marinimicrobium	0	0	0	0	0	0	0	0	0	0	8.57219	0	0	0	0	0	0	0	0	0	0	0	29.5934	0	0	0	0	0	0	0	0	0	0	0	0	0	38.1656
TRINITY_DN418776_c0_g1_i1	331	WP_123636865.1	hypothetical protein	Unknown function	Marinimicrobium koreense	Marinimicrobium	0	0	0	0	1.50116	0	46.5582	0	0	0	0	0	0	0	0	1.87603	7.15386	12.2064	0	0	30.9398	0	0	0	0	0	0	0	2.30399	0	0	0	0	6.88679	6.85966	2.66298	118.949
TRINITY_DN418776_c0_g2_i1	519	WP_123636865.1	hypothetical protein	Unknown function	Marinimicrobium koreense	Marinimicrobium	18.8907	0	0	1.80036	0.957386	19.0583	0	8.08638	69.0772	5.74531	0	0	0	0	0	13.1612	1.52083	34.2532	0	0	0	0	5.33708	18.0603	0	0	0	0	13.2246	33.3482	0	0	0	8.78431	0	0	251.305
TRINITY_DN748889_c0_g1_i1	355	WP_123637073.1	tRNA 2-thiouridine(34) synthase MnmA	Translation/ ribosomal structure and biogenesis	Marinimicrobium koreense	Marinimicrobium	0	0	0	0	0	0	0	0	0	0	0	0	0	0	0	0	0	13.6574	0	0	0	0	0	0	0	0	0	0	0	0	0	0	0	0	0	0	13.6574
TRINITY_DN791988_c0_g1_i1	266	WP_123637166.1	site-specific tyrosine recombinase XerD	Cell cycle control/ cell division/ differentiation and chromosome partitioning	Marinimicrobium koreense	Marinimicrobium	0	0	0	0	0	0	0	0	0	0	0	0	0	0	0	0	0	0	0	0	0	0	0	0	0	0	0	0	14.335	0	0	0	0	0	0	0	14.335
TRINITY_DN427026_c0_g1_i1	395	WP_123637174.1	hypothetical protein	Unknown function	Marinimicrobium koreense	Marinimicrobium	0	0	0	0	2.51586	25.0411	0	0	0	0	0	0	0	0	0	3.14414	17.9843	0	0	0	0	0	0	0	0	0	0	0	11.5841	5.92121	0	0	0	0	0	0	66.1907
TRINITY_DN354547_c0_g2_i1	524	WP_123637192.1	flagellar basal body L-ring protein FlgH	Cell motility	Marinimicrobium koreense	Marinimicrobium	0	0	0	1.78318	5.6895	0	0	0	0	0	0.425338	0	0	0	0	0	0	4.62632	0	0	0	0	0	0	0	0	0	0	0	1.7854	0	0	0	0	0	0	14.3097
TRINITY_DN505965_c0_g7_i7	1461	WP_123637198.1	flagellar biosynthesis protein FliC	Cell motility	Marinimicrobium koreense	Marinimicrobium	0	0	0	0	1.02029	0	0	0	0	29.3896	49.274	7.83971	0	0	0	0.425029	0	0	0	0	0	2.9276	0	1.28313	0	0	0	4.96565	4.17588	11.5263	0	0	0	1.56025	4.66231	5.42985	124.48
TRINITY_DN499621_c1_g3_i1	222	WP_123637206.1	sigma-54-dependent Fis family transcriptional regulator	Regulation	Marinimicrobium koreense	Marinimicrobium	0	0	0	0	0	0	0	0	0	0	5.01975	0	0	0	0	2.79715	0	0	0	0	0	0	0	0	0	0	0	0	0	0	0	0	0	0	0	0	7.8169
TRINITY_DN585473_c0_g1_i1	341	WP_123637210.1	flagellar hook-basal body complex protein FliE	Cell motility	Marinimicrobium koreense	Marinimicrobium	0	32.9225	315.79	0	0	19.3377	0	0	0	0	0	0	0	0	0	0	0	9.47876	0	0	0	0	2.03075	7.33003	29.8256	0	0	0	0	5.48711	22.9492	23.4378	0	0	3.32925	0	471.919
TRINITY_DN450050_c0_g3_i1	211	WP_123637226.1	chemotaxis protein CheA	Cell motility	Marinimicrobium koreense	Marinimicrobium	0	0	0	0	0	0	0	0	0	0	0	0	0	0	0	0	0	0	0	0	0	10.1356	0	0	0	0	0	0	0	0	0	0	0	0	0	20.8873	31.0229
TRINITY_DN36548_c0_g1_i1	288	WP_123637276.1	sulfate adenylyltransferase subunit CysN	Sulfur compound metabolism	Marinimicrobium koreense	Marinimicrobium	0	0	0	0	0	0	0	0	0	0	0	0	0	0	0	0	0	0	0	0	0	48.2673	0	6.50922	0	0	0	3.59861	0	1.62422	0	0	0	0	0	0	59.9993
TRINITY_DN36548_c0_g2_i1	201	WP_123637276.1	sulfate adenylyltransferase subunit CysN	Sulfur compound metabolism	Marinimicrobium koreense	Marinimicrobium	0	0	0	0	0	0	0	0	0	0	0	0	0	0	0	0	0	0	0	0	0	21.2797	0	0	0	0	0	0	3.79413	0	0	0	0	0	0	0	25.0739
TRINITY_DN336905_c0_g1_i1	317	WP_123637289.1	glucose-1-phosphate thymidylyltransferase RfbA	Cell wall/ membrane and envelope biogenesis	Marinimicrobium koreense	Marinimicrobium	0	0	0	0	0	0	0	0	0	0	0	0	0	0	0	3.91777	9.95974	0	0	0	0	0	0	0	0	0	0	0	0	2.95127	0	0	0	0	0	0	16.8288
TRINITY_DN106392_c0_g1_i1	232	WP_123637330.1	class II fumarate hydratase	Precursor metabolite and energy production and conversion	Marinimicrobium koreense	Marinimicrobium	0	0	0	0	0	0	0	0	0	0	3.84271	0	0	0	0	0	0	3.48304	0	0	0	0	0	0	0	0	0	0	0	0	0	0	0	0	0	0	7.32574
TRINITY_DN106392_c0_g2_i1	233	WP_123637330.1	class II fumarate hydratase	Precursor metabolite and energy production and conversion	Marinimicrobium koreense	Marinimicrobium	0	0	0	0	0	0	0	0	0	0	0	0	0	0	0	0	6.77519	6.93617	0	0	0	0	0	0	0	0	0	0	0	14.0533	0	0	0	0	0	0	27.7647
TRINITY_DN185342_c0_g1_i1	634	WP_123637646.1	response regulator	Regulation	Marinimicrobium koreense	Marinimicrobium	0	0	0	0	0	0	72.9215	0	0	0	0	0	0	0	0	1.95889	0	5.0982	0	0	0	0	0	0	0	0	0	5.72146	0	0	0	0	0	0	0	0	85.7001
TRINITY_DN634275_c0_g1_i1	420	WP_123637686.1	pyruvate dehydrogenase complex dihydrolipoyllysine-residue acetyltransferase	Precursor metabolite and energy production and conversion	Marinimicrobium koreense	Marinimicrobium	0	0	0	0	0	0	0	0	0	0	0	0	0	0	0	0	0	0	0	0	0	0	0	0	0	0	0	1.23381	3.63153	3.34126	0	0	0	35.2784	0	0	43.485
TRINITY_DN459987_c0_g2_i1	426	WP_123637840.1	ribonucleotide-diphosphate reductase subunit beta	Nucleoside and nucleotide metabolism and transport	Marinimicrobium koreense	Marinimicrobium	0	0	0	0	0	0	0	0	0	20.9987	0	0	0	0	0	0	0	0	0	0	0	0	0	0	0	0	0	0	0	0	0	0	0	0	0	0	20.9987
TRINITY_DN459987_c0_g3_i1	426	WP_123637840.1	ribonucleotide-diphosphate reductase subunit beta	Nucleoside and nucleotide metabolism and transport	Marinimicrobium koreense	Marinimicrobium	0	0	0	0	0	0	0	0	0	5.59965	0	0	0	0	0	0	0	0	0	0	0	0	0	0	0	0	0	0	0	0	0	0	36.4699	0	0	0	42.0695
TRINITY_DN304005_c0_g1_i1	492	WP_123637955.1	type II secretion system F family protein	Protein export and secretion system	Marinimicrobium koreense	Marinimicrobium	0	0	0	0	0	0	0	0	0	0	0	0	0	0	0	10.097	1.60429	0	0	0	0	0	0	0	0	0	0	0	3.10008	1.90153	0	0	0	0	0	0	16.7029
TRINITY_DN242890_c0_g1_i1	331	WP_123638299.1	TolC family outer membrane protein	Cell defense	Marinimicrobium koreense	Marinimicrobium	0	0	0	0	0	0	0	0	0	0	0	0	0	0	0	0	0	0	0	0	0	0	0	0	0	54.5452	0	3.13112	11.5199	1.41322	0	0	0	0	0	0	70.6095
TRINITY_DN437079_c0_g3_i1	458	WP_123638368.1	pilus assembly protein PilP	Adhesion	Marinimicrobium koreense	Marinimicrobium	0	0	0	0	0	0	0	0	0	7.81262	1.45989	0	0	100.61	242.976	10.8466	8.61691	0	0	0	0	0	0	0	44.4128	0	0	3.39433	28.3069	16.3415	0	0	0	0	0	38.4911	503.269
TRINITY_DN629542_c0_g1_i1	282	WP_123638372.1	primosomal protein N	DNA replication/ modification/ recombination and repair	Marinimicrobium koreense	Marinimicrobium	0	0	0	0	0	0	0	0	0	0	0	0	0	0	0	0	11.1959	0	0	0	0	0	0	0	0	0	0	0	5.40866	0	0	0	0	0	0	0	16.6045
TRINITY_DN820264_c0_g1_i1	277	WP_123638609.1	phosphomannomutase/phosphoglucomutase	Cell wall/ membrane and envelope biogenesis	Marinimicrobium koreense	Marinimicrobium	0	0	0	0	0	0	0	0	0	0	0	0	0	0	0	4.48352	0	0	0	0	0	0	0	0	0	0	0	0	8.25943	0	0	0	0	0	0	0	12.7429
TRINITY_DN335788_c0_g1_i1	248	WP_123639014.1	glutamine-hydrolyzing carbamoyl-phosphate synthase small subunit	Amino acid metabolism and transport	Marinimicrobium koreense	Marinimicrobium	0	0	0	0	0	0	0	0	0	0	0	0	0	0	0	2.5039	9.5481	0	0	0	0	0	0	0	0	0	0	4.17904	18.4505	1.88619	0	0	0	27.5749	0	0	64.1427
TRINITY_DN390077_c0_g1_i1	314	WP_123639346.1	glutamate--cysteine ligase	Redox homeostasis and oxidative stress	Marinimicrobium koreense	Marinimicrobium	0	0	0	0	0	0	0	0	0	0	0	0	0	0	0	0	0	10.2938	0	0	0	0	0	0	0	0	0	0	29.1447	0	0	0	0	0	0	0	39.4385
TRINITY_DN725008_c0_g1_i1	280	WP_123639358.1	Xaa-Pro aminopeptidase	Posttranslational modification/ protein turnover/ chaperones	Marinimicrobium koreense	Marinimicrobium	0	0	0	0	0	0	0	0	0	0	3.97995	9.09033	0	0	0	0	0	0	0	0	0	0	0	0	0	0	0	0	0	0	0	0	0	0	0	9.44406	22.5143
TRINITY_DN725008_c0_g2_i1	287	WP_123639358.1	Xaa-Pro aminopeptidase	Posttranslational modification/ protein turnover/ chaperones	Marinimicrobium koreense	Marinimicrobium	0	0	0	0	0	0	0	0	0	0	0.776575	13.3029	0	0	0	0	0	0	0	0	0	0	0	0	0	0	0	0	0	0	0	0	0	0	0	30.7124	44.7919
TRINITY_DN650586_c0_g1_i1	230	WP_123639462.1	OmpA family protein	Cell wall/ membrane and envelope biogenesis	Marinimicrobium koreense	Marinimicrobium	0	0	0	0	0	0	0	0	0	0	0	0	0	0	0	0	0	0	0	0	0	0	0	0	0	0	0	0	13.263	2.03381	0	0	0	0	0	0	15.2968
TRINITY_DN493885_c5_g1_i1	206	WP_123639564.1	elongation factor Tu	Translation/ ribosomal structure and biogenesis	Marinimicrobium koreense	Marinimicrobium	0	0	0	0	0	0	0	0	0	0	0	0	0	0	45.0174	0	0	3.92264	0	0	0	0	0	3.03342	148.115	0	24.3482	0	11.1061	2.27076	0	0	0	0	16.5331	0	254.346
TRINITY_DN169497_c0_g1_i1	308	WP_123640015.1	tandem-95 repeat protein	Unknown function	Altererythrobacter sp. FM1	Altererythrobacter	0	0	0	4.55058	3.22651	0	0	0	0	0	3.61813	0	0	0	0	10.0806	5.12539	39.3538	0	0	0	20.8306	11.2417	6.08655	0	0	0	0	0	1.51875	0	0	0	3.70053	36.8595	0	146.193
TRINITY_DN594210_c0_g1_i1	329	WP_123640522.1	alpha/beta hydrolase	General function prediction	Histidinibacterium lentulum	Histidinibacterium	0	0	0	0	0	0	0	0	0	0	2.70975	0	0	0	0	0	0	0	0	0	0	0	0	0	0	0	0	0	0	2.84362	0	0	0	0	0	0	5.55337
TRINITY_DN459936_c4_g2_i1	400	WP_123640780.1	substrate-binding domain-containing protein	Transport	Histidinibacterium lentulum	Histidinibacterium	0	0	0	0	0	0	0	10.4921	0	2.98182	0	0	0	0	92.7358	0	1.97327	0	0	0	0	0	22.5058	1.56221	0	22.5681	25.0787	0	5.71965	9.35552	0	19.9808	0	14.2471	14.1909	0	243.392
TRINITY_DN561451_c0_g1_i1	245	WP_123641023.1	Gfo/Idh/MocA family oxidoreductase	General function prediction	Histidinibacterium lentulum	Histidinibacterium	0	0	0	0	0	0	0	0	0	0	0	0	0	0	0	0	0	0	0	0	0	0	0	0	0	0	0	0	0	0	0	0	0	0	18.5351	0	18.5351
TRINITY_DN63508_c0_g1_i1	353	WP_123641025.1	sugar ABC transporter substrate-binding protein	Carbon compound and carbohydrate metabolism/ transport and storage	Histidinibacterium lentulum	Histidinibacterium	0	0	0	0	0	0	0	0	0	10.1365	0	0	0	0	0	0	0	0	0	0	0	0	0	0	0	0	0	0	0	0	0	0	0	0	0	0	10.1365
TRINITY_DN5629_c0_g1_i1	585	WP_123641107.1	phosphopentomutase	Nucleoside and nucleotide metabolism and transport	Histidinibacterium lentulum	Histidinibacterium	0	0	0	0	0	0	0	28.6963	0	0	0	0	0	0	0	0	0	0	0	0	0	0	0	0	0	0	0	0	0	0	0	0	0	0	0	0	28.6963
TRINITY_DN241920_c0_g1_i1	350	WP_123641615.1	molecular chaperone DnaK	Posttranslational modification/ protein turnover/ chaperones	Histidinibacterium lentulum	Histidinibacterium	0	0	0	2.66967	0	0	0	0	0	0	0	0	0	0	0	0	0	18.47	0	0	0	0	0	0	0	0	0	11.8446	4.35783	5.34601	0	0	0	0	0	0	42.6881
TRINITY_DN650830_c0_g1_i1	206	WP_123641776.1	flagellar hook-basal body complex protein	Cell motility	Histidinibacterium lentulum	Histidinibacterium	0	0	0	0	0	0	0	0	0	0	0	0	0	0	0	0	0	0	0	0	0	0	0	0	0	0	0	12.5777	0	0	0	0	0	0	0	0	12.5777
TRINITY_DN637809_c0_g1_i1	255	WP_123641979.1	histidine--tRNA ligase	Translation/ ribosomal structure and biogenesis	Histidinibacterium lentulum	Histidinibacterium	0	0	0	0	0	0	0	0	0	0	0	0	0	0	0	0	0	0	0	0	0	0	5.43126	0	0	0	0	0	0	0	0	0	0	0	0	0	5.43126
TRINITY_DN157934_c0_g1_i1	365	WP_123642174.1	50S ribosomal protein L4	Translation/ ribosomal structure and biogenesis	Histidinibacterium lentulum	Histidinibacterium	0	0	0	0	9.52927	0	0	0	0	0	0	0	0	0	0	0	0	2.21387	0	0	0	0	0	0	0	0	0	0	0	0	0	0	0	0	0	0	11.7431
TRINITY_DN386592_c1_g1_i1	232	WP_123642177.1	elongation factor Tu	Translation/ ribosomal structure and biogenesis	Histidinibacterium lentulum	Histidinibacterium	0	0	0	0	0	0	0	0	0	0	0	0	0	0	0	0	0	0	0	0	0	0	0	0	0	0	0	2.23362	0	0	0	0	0	0	0	0	2.23362
TRINITY_DN386592_c1_g2_i1	232	WP_123642177.1	elongation factor Tu	Translation/ ribosomal structure and biogenesis	Histidinibacterium lentulum	Histidinibacterium	0	0	0	0	0	0	0	0	0	2.57053	0	0	0	0	0	5.35317	6.80439	0	0	0	0	0	0	0	0	0	0	4.46725	0	0	0	0	0	0	0	0	19.1953
TRINITY_DN644763_c0_g1_i1	205	WP_123642733.1	8-oxoguanine deaminase	DNA replication/ modification/ recombination and repair	Histidinibacterium lentulum	Histidinibacterium	0	0	0	0	0	0	0	0	0	11.6364	0	0	0	0	0	0	0	0	0	0	0	0	0	0	0	0	0	0	0	0	0	0	0	0	0	0	11.6364
TRINITY_DN718694_c0_g1_i1	336	WP_123643244.1	M3 family oligoendopeptidase	Posttranslational modification/ protein turnover/ chaperones	Histidinibacterium lentulum	Histidinibacterium	0	0	0	1.39045	0	0	45.8653	12.4906	0	1.77489	0.663324	0	22.2508	0	0	0	0	2.40495	0	0	0	0	0	1.85978	0	0	14.9278	0	0	0	23.2907	0	0	0	0	0	126.919
TRINITY_DN719172_c0_g1_i1	218	WP_123647940.1	UDP-N-acetyl-D-mannosamine dehydrogenase	Cell wall/ membrane and envelope biogenesis	Lysobacter enzymogenes	Lysobacter	0	0	0	0	0	0	0	0	0	0	0	0	0	0	0	11.3939	0	0	0	0	0	0	0	0	0	0	0	0	0	0	0	0	0	0	0	0	11.3939
TRINITY_DN543142_c0_g1_i1	204	WP_123655826.1	LysR family transcriptional regulator	Regulation	Curtobacterium sp. ZW137	Curtobacterium	0	0	0	0	0	0	0	0	0	0	0	0	0	0	0	0	0	0	0	0	150.604	0	0	0	0	0	0	0	0	0	0	0	0	0	0	0	150.604
TRINITY_DN429863_c0_g1_i1	694	WP_123659143.1	tandem-95 repeat protein	Unknown function	Salinisphaera japonica	Salinisphaera	0	0	0	0	0	0	0	0	0	0	0.642297	0	0	0	0	0	0	0	0	0	0	0	0	0	0	0	0	8.21355	4.39551	0	0	0	0	0	0	0	13.2514
TRINITY_DN429863_c0_g2_i1	309	WP_123659143.1	tandem-95 repeat protein	Unknown function	Salinisphaera japonica	Salinisphaera	0	0	0	0	0	0	0	0	0	0	0.721285	0	0	0	0	0	0	0	0	0	0	0	0	0	0	0	0	5.03107	0	6.05535	0	0	0	0	0	0	11.8077
TRINITY_DN536562_c0_g1_i1	284	WP_123659143.1	tandem-95 repeat protein	Unknown function	Salinisphaera japonica	Salinisphaera	0	0	0	0	0	0	0	0	0	0	0	0	0	0	0	0	22.2341	0	0	0	0	0	0	0	0	0	0	5.47395	0	0	0	0	0	0	0	0	27.708
TRINITY_DN536562_c0_g2_i1	284	WP_123659143.1	tandem-95 repeat protein	Unknown function	Salinisphaera japonica	Salinisphaera	0	0	0	0	0	0	0	0	0	0	0	0	0	0	0	0	2.77926	0	0	0	0	0	0	0	0	0	0	1.82465	0	0	0	0	0	0	0	0	4.60391
TRINITY_DN636699_c0_g1_i1	415	WP_123659143.1	tandem-95 repeat protein	Unknown function	Salinisphaera japonica	Salinisphaera	0	0	0	0	0	0	0	0	0	0	0	0	0	0	0	0	0	0	0	0	0	0	0	0	0	0	0	8.74073	0	2.25434	0	0	0	0	0	0	10.9951
TRINITY_DN652279_c0_g1_i1	244	WP_123659532.1	two-component system sensor histidine kinase ZraS	Metal homeostasis	Escherichia coli	Escherichia	0	0	0	0	0	0	0	0	0	0	0	0	0	0	0	0	0	3.31174	0	0	0	0	0	0	0	0	0	0	0	0	0	0	0	0	9.30552	0	12.6173
TRINITY_DN286493_c0_g1_i1	329	WP_123661239.1	hypothetical protein	Unknown function	Pusillimonas sp. NJUB218	Pusillimonas	0	0	0	0	0	0	0	0	0	5.43796	6.09694	0	0	0	0	0	0	4.91224	0	0	0	0	0	0	0	0	0	0	0	0	0	0	0	0	0	0	16.4471
TRINITY_DN234807_c0_g1_i1	232	WP_123674305.1	beta-glucosidase	Carbon compound and carbohydrate metabolism/ transport and storage	Gordonibacter faecihominis	Gordonibacter	0	0	0	0	8.56695	0	0	0	0	2.57053	0	0	0	0	0	0	0	0	0	0	0	0	0	5.38694	0	0	0	0	9.86147	0	0	0	0	0	0	0	26.3859
TRINITY_DN534518_c0_g1_i1	297	WP_123675079.1	ABC transporter ATP-binding protein	Transport	Diaphorobacter nitroreducens	Diaphorobacter	0	0	0	0	0	0	0	0	0	0	0	17.14	0	0	0	0	5.31521	0	85.9856	0	0	0	0	0	0	91.1842	0	13.9583	0	0	26.349	0	0	0	0	0	239.932
TRINITY_DN783946_c0_g1_i1	224	WP_123675197.1	FAD:protein FMN transferase	Posttranslational modification/ protein turnover/ chaperones	Diaphorobacter nitroreducens	Diaphorobacter	0	0	0	0	0	0	0	0	0	0	0	0	0	0	0	0	0	0	0	0	0	0	0	0	0	0	0	0	0	0	0	178.4	0	0	0	0	178.4
TRINITY_DN522059_c0_g1_i1	215	WP_123675301.1	MOSC domain-containing protein	Transport	Diaphorobacter nitroreducens	Diaphorobacter	0	0	0	0	0	0	0	0	0	0	0	0	0	0	0	0	0	0	0	0	0	0	0	0	0	0	0	0	0	0	0	0	0	0	0	32.798	32.798
TRINITY_DN750410_c0_g1_i1	248	WP_123675363.1	SDR family oxidoreductase	General function prediction	Diaphorobacter nitroreducens	Diaphorobacter	0	0	0	0	0	0	0	0	0	0	0	0	0	0	0	0	0	0	0	0	0	0	19.546	0	0	0	0	0	0	0	0	0	0	0	0	0	19.546
TRINITY_DN236506_c0_g1_i1	313	WP_123676855.1	HNH endonuclease	DNA replication/ modification/ recombination and repair	Diaphorobacter nitroreducens	Diaphorobacter	0	0	0	0	0	0	0	0	0	0	7.12067	0	0	0	0	0	0	0	0	0	0	0	0	25.9537	0	0	0	0	0	0	0	0	0	0	0	0	33.0744
TRINITY_DN556559_c0_g1_i1	202	WP_123682145.1	transcription termination factor Rho	Transcription and RNA metabolism	Curtobacterium sp. PhB115	Curtobacterium	0	277.885	0	0	0	0	0	0	0	0	0	0	0	0	0	0	0	0	0	0	0	0	0	0	0	0	0	0	0	0	581.114	0	0	0	0	0	858.999
TRINITY_DN526198_c0_g1_i1	244	WP_123688679.1	Zn-dependent alcohol dehydrogenase	Carbon compound and carbohydrate metabolism/ transport and storage	Stella humosa	Stella	0	0	0	0	0	0	0	0	0	0	0	0	0	0	0	0	0	0	0	0	0	0	0	0	0	147.987	0	0	0	0	0	0	0	0	0	0	147.987
TRINITY_DN639842_c0_g1_i1	226	WP_123688747.1	FAD-binding oxidoreductase	General function prediction	Stella humosa	Stella	0	0	0	0	0	0	0	0	0	15.8327	0	0	0	0	0	0	0	0	0	0	0	4.73144	0	0	0	0	0	0	0	0	0	0	0	0	0	0	20.5641
TRINITY_DN379766_c0_g1_i1	278	WP_123690353.1	cytochrome c	Precursor metabolite and energy production and conversion	Delftia acidovorans	Delftia	0	0	0	0	0	3.95333	0	0	0	0	0	0	0	0	0	0	0	5.81341	0	0	0	0	0	0	0	0	0	0	0	0	197.049	0	0	0	0	0	206.816
TRINITY_DN576981_c0_g1_i1	280	WP_123690443.1	hypothetical protein	Unknown function	Delftia acidovorans	Delftia	70.0304	561.328	54.9411	1.66854	5.32375	0	0	14.9887	128.039	0	0.795989	0	0	27.4283	33.1199	4.43548	0	2.88594	30.4021	0	0	3.81895	2.47316	0	0	64.4803	35.8267	3.70143	5.44729	3.34126	0	28.5439	0	8.14117	4.05455	3.14802	1098.36
TRINITY_DN675357_c0_g1_i1	241	WP_123690593.1	DMT family transporter	Transport	Delftia acidovorans	Delftia	0	0	638.319	0	0	0	0	0	0	0	0	0	62.0437	0	0	0	0	0	0	0	0	0	0	0	0	0	41.6243	0	0	0	0	0	0	0	0	0	741.987
TRINITY_DN18655_c0_g1_i1	265	WP_123690810.1	type 1 fimbrial protein	Adhesion	Delftia acidovorans	Delftia	0	0	0	0	0	0	0	0	0	0	0	0	0	0	34.9946	0	0	0	0	0	115.937	0	0	0	0	0	0	0	0	0	0	0	0	0	0	0	150.931
TRINITY_DN748037_c0_g1_i1	276	WP_123690859.1	DUF349 domain-containing protein	Unknown function	Delftia acidovorans	Delftia	0	0	0	0	0	0	0	0	0	0	0	0	108.352	0	0	0	0	0	0	0	0	0	0	0	0	0	0	0	0	0	0	231.661	0	0	0	0	340.013
TRINITY_DN543797_c0_g1_i1	239	WP_123690903.1	ABC transporter substrate-binding protein	Transport	Delftia acidovorans	Delftia	0	0	0	0	0	0	0	0	0	0	0	0	0	0	0	0	0	0	0	0	0	0	0	0	0	0	0	0	0	0	0	200.644	0	0	0	0	200.644
TRINITY_DN672454_c0_g1_i1	238	WP_123691015.1	NAD(P)H-quinone oxidoreductase	Precursor metabolite and energy production and conversion	Stella humosa	Stella	0	0	0	0	0	0	0	0	0	0	0	0	0	0	0	0	0	0	0	0	0	0	0	0	0	0	0	0	0	0	0	268.649	0	0	0	0	268.649
TRINITY_DN551704_c0_g1_i1	304	WP_123691341.1	putative selenate ABC transporter substrate-binding protein	Inorganic ion metabolism/ transport and storage	Delftia acidovorans	Delftia	0	0	0	0	0	0	0	0	0	0	0	0	0	0	0	0	0	0	0	0	33.6877	0	4.55583	0	0	0	0	0	0	0	0	0	0	0	0	0	38.2436
TRINITY_DN592223_c0_g1_i1	234	WP_123691471.1	acyl-CoA synthetase	Lipid metabolism and transport	Delftia acidovorans	Delftia	0	0	0	1.99655	0	0	0	35.8704	0	0	2.8574	5.43866	31.9498	0	39.6307	0	0	3.45327	0	0	175.061	0	20.7154	8.01135	43.4638	0	0	0	0	3.99808	0	34.1551	0	0	0	0	406.601
TRINITY_DN171903_c0_g1_i1	385	WP_123691584.1	cytochrome c biogenesis protein DipZ	Cofactor/ prosthetic group/ electron carrier and vitamin metabolism and transport	Delftia acidovorans	Delftia	0	0	0	0	0	0	0	0	0	0	0	0	0	0	0	0	0	0	0	0	0	0	0	0	0	0	26.0558	0	0	0	0	0	60.5305	2.96043	0	0	89.5467
TRINITY_DN171903_c0_g2_i1	236	WP_123691584.1	cytochrome c biogenesis protein DipZ	Cofactor/ prosthetic group/ electron carrier and vitamin metabolism and transport	Delftia acidovorans	Delftia	0	0	0	0	0	0	0	0	0	0	0	0	0	0	0	0	0	0	0	0	86.7887	0	0	0	0	0	42.5062	0	0	0	0	0	0	0	0	0	129.295
TRINITY_DN539062_c0_g1_i1	250	WP_123691586.1	peptide-methionine (S)-S-oxide reductase MsrA	Redox homeostasis and oxidative stress	Delftia acidovorans	Delftia	0	0	61.534	0	0	0	0	0	0	0	0	0	0	61.4393	0	0	0	0	0	0	0	0	0	0	0	0	0	0	0	0	0	63.9384	0	0	0	0	186.912
TRINITY_DN644959_c0_g1_i1	229	WP_123691631.1	antibiotic biosynthesis monooxygenase	Secondary metabolite biosynthesis/ transport and degradation	Delftia acidovorans	Delftia	0	0	0	0	0	0	0	0	0	0	0	0	195.885	0	0	0	0	0	0	0	0	0	0	0	0	0	0	0	0	0	0	0	0	0	0	0	195.885
TRINITY_DN617865_c0_g1_i1	202	WP_123692178.1	desaturase	General function prediction	Delftia acidovorans	Delftia	0	666.925	0	0	0	0	0	0	0	0	0	0	0	0	367.27	0	0	0	0	0	0	0	0	0	0	0	0	0	0	0	0	0	0	0	0	0	1034.19
TRINITY_DN539366_c0_g1_i1	210	WP_123692260.1	TonB-dependent siderophore receptor	Metal homeostasis	Delftia acidovorans	Delftia	0	0	0	0	0	0	0	0	0	0	0	0	0	0	0	0	0	0	0	0	0	0	0	0	0	0	0	0	0	0	0	0	0	0	37.8425	0	37.8425
TRINITY_DN528361_c0_g1_i1	244	WP_123692337.1	NAD(P)/FAD-dependent oxidoreductase	General function prediction	Delftia acidovorans	Delftia	0	0	0	1.91472	0	0	0	0	0	2.44411	0	0	0	0	0	0	0	0	0	0	0	78.8832	0	5.12201	0	0	0	2.12377	0	0	0	0	0	0	0	0	90.4879
TRINITY_DN126498_c0_g1_i1	241	WP_123692555.1	hypothetical protein	Unknown function	Delftia acidovorans	Delftia	0	0	0	0	0	0	0	0	99.173	0	0	0	0	0	0	0	0	0	0	0	0	0	0	0	0	0	0	0	0	0	0	66.3262	0	0	0	0	165.499
TRINITY_DN737967_c0_g1_i1	252	WP_123692985.1	TonB-dependent siderophore receptor	Metal homeostasis	Delftia acidovorans	Delftia	0	0	0	0	0	0	0	0	0	0	0	0	0	0	0	0	0	0	0	0	0	0	0	0	0	0	0	0	12.1051	0	0	0	0	0	0	0	12.1051
TRINITY_DN302525_c0_g1_i1	211	WP_123693007.1	UDP-N-acetylmuramoyl-L-alanine--D-glutamate ligase	Cell wall/ membrane and envelope biogenesis	Delftia acidovorans	Delftia	0	0	0	0	0	10.4173	0	0	0	0	0	0	0	0	0	0	0	0	121.032	0	0	0	0	0	96.4031	0	0	0	0	0	0	0	0	0	0	0	227.852
TRINITY_DN689097_c0_g1_i1	263	WP_123693329.1	hypothetical protein	Unknown function	Stella humosa	Stella	0	0	0	0	0	0	0	0	0	0	7.62697	0	0	0	0	0	0	0	0	0	0	0	0	0	0	0	0	0	0	0	0	0	0	0	0	0	7.62697
TRINITY_DN388739_c0_g1_i1	255	WP_123693358.1	xanthine dehydrogenase family protein molybdopterin-binding subunit	Nucleoside and nucleotide metabolism and transport	Delftia acidovorans	Delftia	192.24	0	0	0	0	0	0	0	0	0	0	0	0	0	0	0	0	12.6755	0	0	0	0	0	0	0	0	0	0	0	0	0	282.081	0	0	0	0	486.997
TRINITY_DN799911_c0_g1_i1	319	WP_123693660.1	DUF4132 domain-containing protein	Unknown function	Delftia acidovorans	Delftia	952.765	0	0	0	0	0	0	0	112.386	0	0	0	0	0	0	0	0	0	0	0	0	0	0	0	0	0	0	0	0	10.2647	0	0	0	0	0	0	1075.42
TRINITY_DN585006_c0_g1_i1	256	WP_123693772.1	carbohydrate ABC transporter substrate-binding protein	Carbon compound and carbohydrate metabolism/ transport and storage	Delftia acidovorans	Delftia	0	0	0	0	0	0	0	0	0	0	0	0	0	0	0	0	0	34.7215	0	0	0	0	0	0	0	0	0	0	0	0	0	0	0	0	0	0	34.7215
TRINITY_DN241796_c0_g1_i1	205	WP_123694052.1	acetate--CoA ligase family protein	Precursor metabolite and energy production and conversion	Delftia acidovorans	Delftia	0	0	0	0	0	0	0	0	0	0	0	0	0	487.019	0	0	0	0	0	0	0	0	0	0	0	0	0	0	0	0	0	0	0	0	0	0	487.019
TRINITY_DN681573_c0_g1_i1	333	WP_123694352.1	hypothetical protein	Unknown function	Delftia acidovorans	Delftia	0	0	0	0	0	0	0	0	0	0	0	0	0	0	0	0	0	0	0	28.4593	0	0	0	0	0	0	0	0	0	0	47.001	96.0036	0	0	0	0	171.464
TRINITY_DN249217_c0_g1_i1	292	WP_123694447.1	exonuclease subunit SbcD	DNA replication/ modification/ recombination and repair	Delftia acidovorans	Delftia	0	0	0	0	0	0	0	86.2363	0	0	0	0	0	0	254.071	0	0	0	0	0	0	0	0	0	0	0	17.1772	0	0	0	0	0	0	0	0	0	357.484
TRINITY_DN557138_c0_g1_i1	209	WP_123694642.1	porin	Transport	Delftia acidovorans	Delftia	0	0	0	0	0	0	0	180.725	0	0	0	0	0	0	0	0	0	0	0	0	0	0	0	0	0	0	0	0	0	0	0	0	0	0	0	0	180.725
TRINITY_DN108290_c0_g1_i1	381	WP_123694762.1	PAS domain S-box protein	Regulation	Delftia acidovorans	Delftia	0	0	0	0	0	0	0	0	0	0	0	0	0	0	0	0	10.3584	0	0	0	0	0	0	0	0	0	0	0	0	0	0	0	0	0	2.97972	0	13.3381
TRINITY_DN108290_c0_g2_i1	381	WP_123694762.1	PAS domain S-box protein	Regulation	Delftia acidovorans	Delftia	0	0	0	0	0	0	0	0	31.3657	0	0	0	0	0	0	0	6.21503	0	0	0	0	0	0	0	0	0	0	0	0	0	0	0	0	0	11.9189	0	49.4997
TRINITY_DN749905_c0_g1_i1	206	WP_123694931.1	SWIM zinc finger family protein	Unknown function	Delftia acidovorans	Delftia	0	0	0	0	0	0	0	0	0	0	0	0	0	0	0	0	0	0	0	0	0	0	0	0	0	0	0	0	0	0	0	0	0	0	0	72.7406	72.7406
TRINITY_DN299347_c0_g1_i1	379	WP_123694937.1	efflux RND transporter permease subunit	Transport	Delftia acidovorans	Delftia	0	562.809	0	0	0	0	0	55.3672	0	0	0	0	0	0	0	0	0	0	0	0	0	2.82139	0	0	0	0	0	0	0	0	330.371	0	0	0	0	0	951.369
TRINITY_DN588989_c0_g1_i1	286	WP_123695024.1	hypothetical protein	Unknown function	Delftia acidovorans	Delftia	0	0	322.731	0	0	0	0	0	0	0	0	0	78.4223	0	0	4.34243	0	0	0	0	0	0	0	2.18491	0	0	0	0	0	0	0	0	0	0	7.93898	0	415.619
TRINITY_DN279190_c0_g1_i1	202	WP_123695073.1	sulfite oxidase	Sulfur compound metabolism	Delftia acidovorans	Delftia	0	0	76.1559	2.31283	0	5.44072	0	332.422	0	0	0	0	0	38.0194	91.8176	3.07409	0	0	0	0	0	0	61.7067	0	0	0	0	2.56535	0	0	38.7409	79.1317	0	0	0	0	731.388
TRINITY_DN279048_c0_g1_i1	312	WP_123695131.1	acyl-CoA reductase	Lipid metabolism and transport	Delftia acidovorans	Delftia	0	0	49.3061	0	0	0	49.3934	0	0	0	2.14305	0	0	0	29.723	0	0	0	0	0	0	30.8454	0	0	0	0	0	3.3218	0	0	0	25.6164	0	10.9593	0	2.82515	204.134
TRINITY_DN244501_c0_g1_i1	214	WP_123695533.1	response regulator	Regulation	Delftia acidovorans	Delftia	0	52.4606	0	0	0	0	0	19.6114	0	0	0	17.8408	174.679	71.7749	173.338	0	0	3.776	0	44.2848	0	0	9.70775	0	0	0	0	0	0	0	0	0	0	31.956	0	0	599.429
TRINITY_DN781940_c0_g1_i1	207	WP_123695604.1	taurine catabolism dioxygenase TauD	Sulfur compound metabolism	Delftia acidovorans	Delftia	0	0	0	0	0	0	0	0	0	0	0	0	0	0	0	0	0	0	0	0	0	30.9944	0	0	0	0	0	0	0	0	0	0	0	0	0	0	30.9944
TRINITY_DN736061_c0_g1_i1	225	WP_123695650.1	DUF4880 domain-containing protein	Unknown function	Delftia acidovorans	Delftia	0	0	0	0	0	0	0	0	0	0	0	45.2496	0	0	0	0	0	0	0	0	0	0	0	0	0	0	0	0	0	0	0	0	0	0	0	0	45.2496
TRINITY_DN586009_c0_g1_i1	276	WP_123695704.1	IPTL-CTERM sorting domain-containing protein	Unknown function	Delftia acidovorans	Delftia	0	0	0	0	0	3.98198	55.8361	60.8237	216.492	0	0.807525	32.2772	0	27.8258	0	0	5.71963	0	30.8427	0	37.1053	0	5.01801	0	0	32.7074	36.3459	3.75508	0	0	0	28.9576	0	4.12958	0	3.19364	585.819
TRINITY_DN29056_c0_g1_i1	207	WP_123696589.1	ABC transporter permease subunit	Transport	Agrococcus jenensis	Agrococcus	0	0	0	0	0	0	0	0	0	0	0	0	0	0	0	0	0	0	0	0	0	0	0	0	0	0	0	0	0	0	453.662	0	0	0	0	0	453.662
TRINITY_DN560450_c0_g1_i1	233	WP_123697235.1	5-formyltetrahydrofolate cyclo-ligase	Cofactor/ prosthetic group/ electron carrier and vitamin metabolism and transport	Agrococcus jenensis	Agrococcus	0	0	0	0	0	0	0	0	0	0	0	0	0	0	0	0	0	0	0	0	0	0	0	0	0	0	0	0	0	20.0762	0	0	0	0	0	0	20.0762
TRINITY_DN658797_c0_g1_i1	270	WP_123697994.1	replication-associated recombination protein A	DNA replication/ modification/ recombination and repair	Agrococcus jenensis	Agrococcus	0	0	0	0	0	0	0	0	0	0	0	0	0	0	0	0	0	0	0	0	0	0	0	0	0	0	74.3071	0	0	0	0	0	0	0	0	0	74.3071
TRINITY_DN202894_c0_g1_i1	251	WP_123699168.1	response regulator	Regulation	Stenotrophomonas maltophilia	Stenotrophomonas	0	0	0	0	0	0	0	0	0	0	0	0	0	0	0	0	0	0	0	0	244.806	0	0	0	0	0	0	0	0	0	0	0	0	0	0	0	244.806
TRINITY_DN216462_c0_g1_i1	349	WP_123710556.1	ATP-dependent Clp protease ATP-binding subunit ClpA	Posttranslational modification/ protein turnover/ chaperones	Sinobacterium caligoides	Sinobacterium	0	0	0	0	7.11867	0	0	0	0	3.41755	0	0	0	0	0	0	0	0	0	0	0	0	0	0	0	0	0	0	24.0368	0	0	0	0	0	0	0	34.573
TRINITY_DN739586_c0_g1_i1	270	WP_123710558.1	cold shock domain-containing protein CspD	Stress response	Sinobacterium caligoides	Sinobacterium	0	0	0	0	0	0	0	0	0	8.83501	1.65094	0	0	0	0	0	0	0	0	0	0	0	2.56476	0	0	0	0	0	0	0	0	0	0	0	0	0	13.0507
TRINITY_DN560841_c0_g1_i1	247	WP_123710592.1	acetyl-CoA carboxylase carboxyltransferase subunit	Lipid metabolism and transport	Sinobacterium caligoides	Sinobacterium	0	0	0	0	0	0	0	0	0	0	0	0	0	0	0	0	0	0	0	0	0	0	0	10.1196	0	0	0	0	0	0	0	0	0	0	0	0	10.1196
TRINITY_DN280931_c0_g1_i1	351	WP_123710605.1	VPLPA-CTERM sorting domain-containing protein	Protein export and secretion system	Sinobacterium caligoides	Sinobacterium	0	0	0	0	0	0	0	0	0	0	0	0	0	0	0	5.30741	0	0	0	0	0	0	0	0	0	0	0	0	8.69083	0	0	0	0	0	0	0	13.9982
TRINITY_DN280931_c0_g2_i1	351	WP_123710605.1	VPLPA-CTERM sorting domain-containing protein	Protein export and secretion system	Sinobacterium caligoides	Sinobacterium	0	0	0	0	0	0	0	0	0	0	0	0	0	0	0	5.30741	0	0	0	0	0	0	0	0	0	0	0	0	4.34542	0	0	0	0	0	0	0	9.65283
TRINITY_DN720512_c0_g1_i1	217	WP_123710641.1	bifunctional methylenetetrahydrofolate dehydrogenase/methenyltetrahydrofolate cyclohydrolase FolD	Cofactor/ prosthetic group/ electron carrier and vitamin metabolism and transport	Sinobacterium caligoides	Sinobacterium	0	0	0	0	0	0	0	0	0	0	1.02708	0	0	0	0	0	0	0	0	0	0	0	0	0	0	0	0	0	0	0	0	0	0	0	52.3168	0	53.3438
TRINITY_DN82976_c0_g1_i1	280	WP_123710692.1	cysteine synthase CysM	Amino acid metabolism and transport	Sinobacterium caligoides	Sinobacterium	0	0	0	0	7.09833	0	0	0	0	0	0	0	0	0	0	4.43548	0	0	0	0	0	0	0	0	0	0	0	0	0	1.67063	0	0	0	16.2823	0	0	29.4868
TRINITY_DN533509_c0_g1_i1	290	WP_123710756.1	ADP-forming succinate--CoA ligase subunit beta	Precursor metabolite and energy production and conversion	Sinobacterium caligoides	Sinobacterium	0	0	0	0	1.71339	0	0	0	0	0	0	0	0	0	0	0	10.887	0	0	0	0	0	4.77576	0	0	0	0	1.7869	0	0	0	0	0	0	0	0	19.1631
TRINITY_DN533509_c0_g2_i1	290	WP_123710756.1	ADP-forming succinate--CoA ligase subunit beta	Precursor metabolite and energy production and conversion	Sinobacterium caligoides	Sinobacterium	0	0	0	0	1.71339	0	0	0	0	0	0	0	0	0	0	0	16.3305	0	0	0	0	0	4.77576	0	0	0	0	0	0	3.22604	0	0	0	3.93022	0	0	29.976
TRINITY_DN581038_c0_g1_i1	298	WP_123710756.1	ADP-forming succinate--CoA ligase subunit beta	Precursor metabolite and energy production and conversion	Sinobacterium caligoides	Sinobacterium	0	0	0	0	6.66957	0	0	0	0	0	0	0	0	0	0	0	0	0	0	0	0	0	0	2.09693	0	0	0	0	0	9.4183	0	0	0	0	0	0	18.1848
TRINITY_DN581038_c0_g2_i1	260	WP_123710756.1	ADP-forming succinate--CoA ligase subunit beta	Precursor metabolite and energy production and conversion	Sinobacterium caligoides	Sinobacterium	0	0	0	0	0	0	0	0	0	2.2937	0	0	0	0	0	0	0	0	0	0	0	0	0	7.21021	0	0	0	0	0	0	0	0	0	0	0	0	9.50392
TRINITY_DN202867_c0_g1_i1	243	WP_123710791.1	peptidase M16	Posttranslational modification/ protein turnover/ chaperones	Sinobacterium caligoides	Sinobacterium	0	0	0	0	0	0	0	0	0	0	0	0	0	0	0	5.11084	0	0	0	0	0	0	0	10.2862	0	0	0	0	0	0	0	0	0	0	0	0	15.397
TRINITY_DN212303_c0_g1_i1	252	WP_123710943.1	GMP reductase	Nucleoside and nucleotide metabolism and transport	Sinobacterium caligoides	Sinobacterium	0	0	0	0	0	0	0	0	0	0	2.6533	0	0	0	0	0	0	0	0	0	0	0	0	4.95941	0	0	0	0	0	0	0	0	0	0	0	0	7.6127
TRINITY_DN136000_c0_g1_i1	501	WP_123711013.1	hypothetical protein	Unknown function	Sinobacterium caligoides	Sinobacterium	0	0	0	0	0	0	0	0	0	11.9035	3.55891	0	0	0	0	0	0	0	0	0	0	0	0	1.24728	0	0	0	0	0	0	0	0	0	4.54996	0	0	21.2596
TRINITY_DN136000_c0_g2_i1	501	WP_123711013.1	hypothetical protein	Unknown function	Sinobacterium caligoides	Sinobacterium	0	0	0	0	0	0	0	0	0	19.0455	2.66919	0	0	0	0	0	0	0	0	0	0	0	0	0	0	0	0	0	0	0	0	0	0	0	0	0	21.7147
TRINITY_DN411605_c0_g1_i1	641	WP_123711013.1	hypothetical protein	Unknown function	Sinobacterium caligoides	Sinobacterium	0	17.5141	0	0	0.775169	0	0	0	0	17.6769	6.95404	0	0	0	14.4674	0	1.23137	0	0	14.7846	0	0	1.08032	0	0	0	15.6497	0.808425	0	0.729759	12.2085	0	0	0	0	0	103.88
TRINITY_DN508779_c3_g1_i4	2569	WP_123711013.1	hypothetical protein	Unknown function	Sinobacterium caligoides	Sinobacterium	0	0	0	4.00087	3.09464	8.98386	0	0	0	13.9283	12.4929	0	0	0	0	7.00975	11.9825	4.40362	0	0	0	0	3.23466	1.45944	0	0	0	5.44625	1.18742	3.6417	0	0	0	0	0	0	80.8659
TRINITY_DN101424_c0_g1_i1	646	WP_123711138.1	DsbC family protein	Posttranslational modification/ protein turnover/ chaperones	Sinobacterium caligoides	Sinobacterium	0	0	0	2.16962	0	0	0	0	0	0	1.38004	0	23.1463	0	0	0	0	0	0	0	0	0	0	0	0	55.8962	0	0.802168	0	2.89644	0	0	0	0	0	0	86.2908
TRINITY_DN101424_c0_g2_i1	616	WP_123711138.1	DsbC family protein	Posttranslational modification/ protein turnover/ chaperones	Sinobacterium caligoides	Sinobacterium	0	0	0	3.03372	0	0	0	0	0	0	0	0	48.5472	0	0	0	0	0	0	0	0	0	0	0	0	58.6184	0	0.841235	0	3.03751	0	0	0	0	0	0	114.078
TRINITY_DN250641_c0_g1_i1	288	WP_123711259.1	OmpA family protein	Cell wall/ membrane and envelope biogenesis	Sinobacterium caligoides	Sinobacterium	0	0	0	0	0	0	0	0	0	0	0	0	0	0	0	4.31227	0	8.41734	0	0	0	0	0	0	0	0	0	0	2.64799	6.49689	0	0	0	0	0	0	21.8745
TRINITY_DN568302_c0_g1_i1	383	WP_123711268.1	uracil-xanthine permease	Nucleoside and nucleotide metabolism and transport	Sinobacterium caligoides	Sinobacterium	0	0	0	0	0	0	0	0	0	6.22834	1.16385	0	0	0	0	0	0	0	0	0	0	0	0	0	0	0	0	0	0	0	0	0	0	0	0	0	7.39218
TRINITY_DN697789_c0_g1_i1	261	WP_123711375.1	hypothetical protein	Unknown function	Sinobacterium caligoides	Sinobacterium	0	0	0	0	0	0	0	0	0	0	1.70787	0	0	0	0	0	0	0	0	0	0	0	0	0	0	0	0	0	0	0	0	0	0	0	0	0	1.70787
TRINITY_DN751056_c0_g1_i1	226	WP_123711503.1	acetyl-CoA C-acyltransferase	Lipid metabolism and transport	Sinobacterium caligoides	Sinobacterium	0	0	0	0	0	0	0	0	0	0	0	0	0	0	0	0	0	0	0	0	0	0	0	0	0	0	0	0	0	0	0	0	0	35.3024	0	0	35.3024
TRINITY_DN691331_c0_g1_i1	255	WP_123711510.1	enoyl-CoA hydratase family protein	Lipid metabolism and transport	Sinobacterium caligoides	Sinobacterium	0	0	0	0	0	0	0	0	0	4.67736	2.62208	0	0	0	0	0	0	0	0	0	0	0	0	0	0	0	0	0	0	0	0	0	0	0	0	0	7.29944
TRINITY_DN509924_c0_g1_i1	225	WP_123711511.1	nitronate monooxygenase	Cell defense	Sinobacterium caligoides	Sinobacterium	0	0	0	0	0	0	0	0	0	10.602	0	0	0	0	0	0	0	0	0	0	0	0	0	0	0	0	0	0	0	0	0	0	0	0	0	0	10.602
TRINITY_DN576896_c0_g1_i1	229	WP_123711589.1	PaaI family thioesterase	Carbon compound and carbohydrate metabolism/ transport and storage	Sinobacterium caligoides	Sinobacterium	0	0	0	0	0	0	0	0	0	0	1.94652	0	0	0	0	0	0	0	0	0	0	0	0	0	0	0	0	0	0	0	0	0	0	0	0	0	1.94652
TRINITY_DN105021_c0_g1_i1	237	WP_123711645.1	alanine dehydrogenase	Amino acid metabolism and transport	Sinobacterium caligoides	Sinobacterium	0	0	0	0	0	0	0	0	0	0	0	0	0	0	0	0	9.99126	3.40955	35.918	0	0	0	0	0	0	0	0	0	0	7.89495	0	0	0	0	0	3.71918	60.933
TRINITY_DN105021_c0_g2_i1	246	WP_123711645.1	alanine dehydrogenase	Amino acid metabolism and transport	Sinobacterium caligoides	Sinobacterium	0	0	0	0	4.0397	0	0	0	0	0	0	0	0	0	0	0	12.8343	0	0	0	0	0	0	0	0	0	0	0	15.5004	7.60611	0	0	0	4.63319	0	3.58311	48.1968
TRINITY_DN686904_c0_g1_i1	391	WP_123711662.1	AAA family ATPase	General function prediction	Sinobacterium caligoides	Sinobacterium	0	0	0	0	0	0	0	0	0	0	6.84021	0	0	0	0	0	0	0	0	0	0	0	7.08425	0	0	0	0	0	0	0	0	0	0	0	0	0	13.9245
TRINITY_DN27128_c0_g1_i1	300	WP_123711682.1	NAD(P)/FAD-dependent oxidoreductase	General function prediction	Sinobacterium caligoides	Sinobacterium	0	0	0	0	0	0	0	0	0	0	0	0	0	0	0	2.06989	0	0	0	0	0	0	0	0	0	0	0	3.45467	15.2524	0	0	0	0	18.9961	0	20.5671	60.3401
TRINITY_DN61183_c0_g1_i1	615	WP_123711731.1	precorrin-8X methylmutase	Cofactor/ prosthetic group/ electron carrier and vitamin metabolism and transport	Sinobacterium caligoides	Sinobacterium	0	0	0	0	0	0	0	0	0	0	2.89921	0	0	0	0	0	2.56686	0	0	0	0	0	4.50397	12.1929	0	0	0	0	0	0	0	0	0	0	0	20.0654	42.2284
TRINITY_DN741492_c0_g1_i1	292	WP_123711788.1	TonB-dependent receptor	Transport	Sinobacterium caligoides	Sinobacterium	0	0	0	0	0	0	0	0	0	10.2117	0	0	0	0	0	0	0	0	0	0	0	0	0	4.28004	0	0	0	0	0	0	0	0	0	0	0	0	14.4917
TRINITY_DN594822_c0_g1_i1	254	WP_123711872.1	CTP synthase	Nucleoside and nucleotide metabolism and transport	Sinobacterium caligoides	Sinobacterium	0	0	0	0	0	0	0	0	0	0	0	0	0	0	0	0	0	0	0	0	0	0	0	0	0	0	0	0	0	0	0	0	0	0	0	27.7621	27.7621
TRINITY_DN238124_c0_g1_i1	355	WP_123712036.1	elongation factor G	Translation/ ribosomal structure and biogenesis	Sinobacterium caligoides	Sinobacterium	0	31.6241	0	17.1085	0	0	0	0	0	0	0.627823	0	0	0	0	8.74602	11.117	0	0	0	0	0	0	0	0	0	0	2.91944	4.29645	1.31768	0	0	0	0	0	0	77.757
TRINITY_DN465377_c0_g3_i1	245	WP_123712036.1	elongation factor G	Translation/ ribosomal structure and biogenesis	Sinobacterium caligoides	Sinobacterium	0	0	0	0	0	0	0	0	0	0	2.72911	0	0	0	0	0	0	0	0	0	0	0	0	45.9099	0	0	0	2.1151	0	0	0	0	0	0	0	10.7932	61.5474
TRINITY_DN465377_c0_g4_i1	280	WP_123712036.1	elongation factor G	Translation/ ribosomal structure and biogenesis	Sinobacterium caligoides	Sinobacterium	0	0	0	0	5.32375	3.92509	55.0384	0	0	8.51947	11.1438	27.271	0	0	33.1199	0	0	0	0	33.8462	0	26.7327	2.47316	42.4029	0	0	0	1.85072	5.44729	0	0	28.5439	0	0	16.2182	0	301.857
TRINITY_DN465377_c0_g4_i2	259	WP_123712036.1	elongation factor G	Translation/ ribosomal structure and biogenesis	Sinobacterium caligoides	Sinobacterium	0	0	0	0	0	0	0	0	0	20.723	22.3738	39.3095	0	0	0	0	0	0	0	0	0	66.0575	5.34738	33.7776	0	0	0	0	0	0	0	0	0	8.80127	48.2163	0	244.606
TRINITY_DN487252_c1_g2_i1	359	WP_123712036.1	elongation factor G	Translation/ ribosomal structure and biogenesis	Sinobacterium caligoides	Sinobacterium	0	0	0	0	1.38408	3.06135	0	0	0	13.2894	9.93324	0	0	0	0	0	0	0	0	0	0	0	0	8.70314	0	0	0	0	0	2.60599	0	0	0	6.34966	0	19.6422	64.9691
TRINITY_DN498265_c3_g2_i1	254	WP_123712036.1	elongation factor G	Translation/ ribosomal structure and biogenesis	Sinobacterium caligoides	Sinobacterium	0	0	0	5.51802	3.91247	25.9612	0	0	0	2.34789	2.63241	0	0	0	0	2.44475	3.10752	0	0	0	0	8.41973	0	4.92036	0	0	0	8.16064	12.0098	11.0498	0	0	0	80.7707	0	0	171.255
TRINITY_DN498265_c3_g3_i1	234	WP_123712036.1	elongation factor G	Translation/ ribosomal structure and biogenesis	Sinobacterium caligoides	Sinobacterium	0	0	0	0	0	9.39338	0	0	0	0	2.8574	0	0	0	0	0	0	0	0	0	0	0	0	0	0	0	0	2.21453	0	0	0	0	0	24.3539	0	0	38.8193
TRINITY_DN587198_c0_g1_i1	251	WP_123712050.1	AAA family ATPase	General function prediction	Sinobacterium caligoides	Sinobacterium	0	0	0	0	0	0	0	0	0	0	0	0	0	0	0	0	0	0	0	0	0	0	0	0	162.08	0	0	0	0	0	0	0	0	0	0	0	162.08
TRINITY_DN103823_c0_g1_i1	267	WP_123712060.1	Asp-tRNA(Asn)/Glu-tRNA(Gln) amidotransferase subunit GatA	Translation/ ribosomal structure and biogenesis	Sinobacterium caligoides	Sinobacterium	0	0	0	0	0	0	0	0	0	2.23357	5.00847	0	0	0	0	0	0	0	0	0	0	0	20.7486	0	0	0	0	0	0	0	0	0	0	12.8063	0	0	40.797
TRINITY_DN506786_c2_g7_i5	432	WP_123712063.1	DEAD/DEAH box helicase	Transcription and RNA metabolism	Sinobacterium caligoides	Sinobacterium	0	0	0	9.73318	0	0	0	0	0	0	4.12735	0	0	0	0	12.9368	0	3.74104	0	0	0	0	0	5.78597	0	0	0	0	3.53065	2.16563	0	0	0	0	0	0	42.0206
TRINITY_DN818547_c0_g1_i1	355	WP_123712085.1	chaperonin GroEL	Posttranslational modification/ protein turnover/ chaperones	Sinobacterium caligoides	Sinobacterium	0	0	0	0	0	0	0	0	0	3.35979	0	0	0	0	0	0	0	0	0	0	0	0	0	0	0	0	0	0	0	0	0	0	0	19.2636	0	0	22.6234
TRINITY_DN454426_c0_g3_i1	997	WP_123712190.1	manganese-dependent inorganic pyrophosphatase	Inorganic ion metabolism/ transport and storage	Sinobacterium caligoides	Sinobacterium	0	0	0	0	1.99351	3.307	0	12.6284	0	6.57973	0	0	0	0	27.9044	12.4567	4.75011	8.91545	0	0	0	0	0	3.76059	0	0	5.03082	5.1976	9.17898	8.4453	0	0	0	0	2.27738	0	112.426
TRINITY_DN262138_c0_g1_i1	549	WP_123712191.1	inorganic diphosphatase	Inorganic ion metabolism/ transport and storage	Sinobacterium caligoides	Sinobacterium	0	0	0	0	0	0	0	0	0	0	1.62388	0	0	0	0	3.39326	0	0	124.045	34.5244	0	0	0	0	0	0	0	0	0	0	128.29	0	0	0	0	0	291.876
TRINITY_DN768029_c0_g1_i1	243	WP_123712193.1	valine--pyruvate transaminase	Amino acid metabolism and transport	Sinobacterium caligoides	Sinobacterium	0	0	0	0	0	0	0	0	0	0	0.917189	0	0	0	0	0	0	0	0	0	0	0	0	0	0	0	0	0	0	0	0	0	0	9.38078	0	0	10.298
TRINITY_DN327188_c0_g1_i1	617	WP_123712227.1	DUF1794 domain-containing protein	Unknown function	Sinobacterium caligoides	Sinobacterium	15.8902	54.5862	0	6.0576	54.7618	1.78124	49.9538	0	19.3685	0	0	2.06263	48.4685	12.4472	30.0602	137.881	98.5038	68.1027	0	0	0	10.3984	0	0	32.9677	14.6309	0	50.3923	12.3601	30.3258	12.6834	12.9535	0	3.69454	0	0	780.332
TRINITY_DN60839_c0_g1_i1	280	WP_123712227.1	DUF1794 domain-containing protein	Unknown function	Sinobacterium caligoides	Sinobacterium	0	0	0	0	0	0	0	0	0	0	15.1238	0	0	0	0	0	0	0	0	0	256.027	0	0	0	0	0	0	0	5.44729	0	0	0	0	0	0	0	276.598
TRINITY_DN643317_c0_g1_i1	544	WP_123712314.1	bifunctional phosphoribosylaminoimidazolecarboxamide formyltransferase/IMP cyclohydrolase	Nucleoside and nucleotide metabolism and transport	Sinobacterium caligoides	Sinobacterium	0	0	0	0	0	0	0	0	0	0	0	0	0	0	0	0	5.80374	19.3104	93.8887	0	0	0	0	0	37.3917	0	0	0	0	0	0	0	0	0	0	0	156.394
TRINITY_DN458278_c0_g1_i1	751	WP_123712431.1	2-isopropylmalate synthase	Amino acid metabolism and transport	Sinobacterium caligoides	Sinobacterium	0	0	0	0	0	0	0	0	0	3.17637	2.96774	10.1676	0	0	0	0	0	0	0	0	0	0	3.68834	6.65657	0	0	6.67874	0	2.03095	0	0	0	0	0	0	0	35.3663
TRINITY_DN814473_c0_g1_i1	265	WP_123712637.1	M48 family metallopeptidase	Posttranslational modification/ protein turnover/ chaperones	Sinobacterium caligoides	Sinobacterium	0	0	0	0	0	0	0	0	0	0	0	38.4195	0	0	0	0	0	0	0	0	0	0	0	0	0	0	0	0	0	0	0	0	0	0	0	0	38.4195
TRINITY_DN255434_c0_g1_i1	304	WP_123712669.1	FAD-binding protein	General function prediction	Sinobacterium caligoides	Sinobacterium	0	0	0	0	0	0	0	0	0	1.96172	1.4663	0	0	0	0	0	0	0	0	0	0	0	0	0	0	0	0	0	0	0	0	0	0	0	0	11.598	15.026
TRINITY_DN309465_c0_g1_i1	234	WP_123712669.1	FAD-binding protein	General function prediction	Sinobacterium caligoides	Sinobacterium	0	0	0	0	0	0	0	0	0	5.09712	3.80986	54.3866	0	0	0	0	0	0	0	0	0	0	0	0	0	0	0	0	0	0	0	0	0	0	0	0	63.2936
TRINITY_DN429838_c0_g2_i1	209	WP_123712724.1	translational GTPase TypA	Translation/ ribosomal structure and biogenesis	Sinobacterium caligoides	Sinobacterium	0	0	0	0	0	0	0	0	0	2.85341	0	6.08921	0	0	0	0	0	0	0	0	0	0	0	2.98988	0	0	0	0	0	0	0	0	0	0	0	0	11.9325
TRINITY_DN471171_c0_g1_i2	302	WP_123712885.1	isocitrate lyase	Precursor metabolite and energy production and conversion	Sinobacterium caligoides	Sinobacterium	0	0	0	0	9.87185	0	0	0	0	11.8483	30.9961	8.42812	0	0	0	2.05618	0	0	0	0	0	14.163	6.879	4.13831	0	0	0	0	0	0	0	0	0	0	15.0367	20.4309	123.848
TRINITY_DN471171_c0_g3_i1	234	WP_123712885.1	isocitrate lyase	Precursor metabolite and energy production and conversion	Sinobacterium caligoides	Sinobacterium	0	0	0	0	0	0	0	0	0	0	22.8592	0	0	0	0	0	0	0	0	0	0	0	0	0	0	0	0	0	0	0	0	0	0	0	0	0	22.8592
TRINITY_DN720590_c0_g1_i1	207	WP_123712971.1	3-isopropylmalate dehydrogenase	Amino acid metabolism and transport	Sinobacterium caligoides	Sinobacterium	0	0	0	0	0	0	967.825	0	0	0	0	0	0	0	0	0	0	0	0	0	0	0	0	0	0	0	0	2.50338	0	0	0	0	0	0	0	0	970.328
TRINITY_DN756546_c0_g1_i1	218	WP_123713003.1	Fe-S biogenesis protein NfuA	Posttranslational modification/ protein turnover/ chaperones	Sinobacterium caligoides	Sinobacterium	0	0	0	0	0	0	0	0	0	0	0	0	0	0	0	0	0	0	0	0	0	0	0	0	0	0	0	0	0	0	0	0	142.534	0	0	0	142.534
TRINITY_DN595986_c0_g1_i1	211	WP_123713238.1	hypothetical protein	Unknown function	Sinobacterium caligoides	Sinobacterium	0	0	0	0	0	0	0	0	0	0	5.28145	0	0	0	0	0	0	0	0	0	0	0	0	0	0	0	0	0	0	0	0	0	0	0	0	0	5.28145
TRINITY_DN518448_c0_g1_i1	296	WP_123713266.1	NADH:ubiquinone reductase (Na(+)-transporting) subunit B	Precursor metabolite and energy production and conversion	Sinobacterium caligoides	Sinobacterium	0	0	0	0	1.67866	0	0	0	0	0	0.752963	0	0	0	0	0	0	0	0	0	0	0	0	0	0	0	0	3.50136	0	9.48194	0	0	0	0	0	0	15.4149
TRINITY_DN254920_c0_g1_i1	438	WP_123713267.1	Na(+)-translocating NADH-quinone reductase subunit A	Precursor metabolite and energy production and conversion	Sinobacterium caligoides	Sinobacterium	0	0	0	0	0	0	0	0	0	0	0	0	0	0	0	0	0	0	0	0	0	9.76535	0	0	0	0	0	1.18311	0	0	0	0	0	13.011	0	0	23.9595
TRINITY_DN468314_c1_g1_i2	409	WP_123713273.1	type I DNA topoisomerase	DNA replication/ modification/ recombination and repair	Sinobacterium caligoides	Sinobacterium	0	0	0	0	4.85949	0	0	0	0	2.9162	0	0	0	0	0	1.51826	0	0	0	0	0	0	0	0	0	0	0	1.26699	9.32299	8.00594	0	0	0	0	0	6.46537	34.3552
TRINITY_DN468314_c1_g1_i4	310	WP_123713273.1	type I DNA topoisomerase	DNA replication/ modification/ recombination and repair	Sinobacterium caligoides	Sinobacterium	0	0	0	0	17.6313	0	0	0	0	0	0	41.0531	0	0	0	8.01248	0	0	0	0	0	0	0	0	0	0	0	1.67161	2.46007	6.03582	0	0	0	0	0	0	76.8644
TRINITY_DN406004_c0_g1_i1	208	WP_123713387.1	3-deoxy-D-manno-octulosonic acid transferase	Cell wall/ membrane and envelope biogenesis	Sinobacterium caligoides	Sinobacterium	0	0	0	0	0	0	0	0	0	11.4685	0	0	0	0	0	0	15.179	27.1945	0	0	0	0	0	0	0	0	0	9.9654	0	0	0	0	0	0	0	0	63.8074
TRINITY_DN789826_c0_g1_i1	450	WP_123713406.1	inorganic phosphate transporter	Inorganic ion metabolism/ transport and storage	Sinobacterium caligoides	Sinobacterium	0	0	0	0	0	0	0	0	0	0	0	0	0	0	0	2.75985	7.01608	0	0	0	0	0	1.53886	0	0	0	0	0	8.47356	8.31601	0	0	0	0	0	0	28.1044
TRINITY_DN249505_c0_g1_i1	345	WP_123713535.1	zinc ABC transporter ATP-binding protein ZnuC	Metal homeostasis	Sinobacterium caligoides	Sinobacterium	0	0	0	0	0	31.8558	0	0	0	0	7.10622	0	0	0	0	14.3992	0	0	0	0	0	0	0	0	0	0	0	0	0	2.71174	0	0	0	0	0	0	56.073
TRINITY_DN676338_c0_g1_i1	481	WP_123713553.1	tRNA threonylcarbamoyladenosine biosynthesis protein RimN	Translation/ ribosomal structure and biogenesis	Sinobacterium caligoides	Sinobacterium	0	0	0	0	0	0	0	0	0	0	0	0	0	0	0	3.87298	11.4868	6.71987	0	0	0	0	0	0	0	0	0	0	0	0	0	0	0	0	0	0	22.0797
TRINITY_DN657473_c0_g1_i1	236	WP_123713603.1	F0F1 ATP synthase subunit C	Precursor metabolite and energy production and conversion	Sinobacterium caligoides	Sinobacterium	0	0	0	0	0	0	0	0	0	0	4.72197	0	0	0	0	0	0	0	0	0	0	0	0	0	0	0	0	0	0	0	0	0	0	0	0	0	4.72197
TRINITY_DN170377_c0_g1_i1	256	WP_123713897.1	cold-shock protein	Stress response	Sinobacterium caligoides	Sinobacterium	0	0	0	0	0	0	0	0	0	0	0	0	0	0	0	14.5539	0	0	0	0	0	0	0	2.44096	0	0	0	2.02422	0	0	0	0	0	4.4522	0	0	23.4713
TRINITY_DN151648_c0_g1_i1	255	WP_123713909.1	tautomerase family protein	General function prediction	Sinobacterium caligoides	Sinobacterium	0	0	0	0	0	0	0	0	0	0	0	0	0	0	0	0	0	0	0	0	0	0	0	0	0	0	0	10.1608	0	7.33766	0	0	0	0	0	0	17.4985
TRINITY_DN645824_c0_g1_i1	208	WP_123713921.1	hypothetical protein	Unknown function	Sinobacterium caligoides	Sinobacterium	0	0	0	0	0	0	0	0	0	0	10.7152	0	0	0	0	0	0	0	0	0	0	0	0	0	0	0	0	0	0	0	0	0	0	0	0	0	10.7152
TRINITY_DN385000_c0_g1_i1	241	WP_123713936.1	phosphoribosyl-ATP diphosphatase	Amino acid metabolism and transport	Sinobacterium caligoides	Sinobacterium	0	0	0	0	0	0	0	0	0	0	1.8496	0	0	0	0	0	0	0	0	0	0	0	0	0	0	0	0	0	0	0	0	0	0	122.962	0	0	124.812
TRINITY_DN515057_c0_g1_i1	441	WP_123714090.1	ABC-F family ATPase	General function prediction	Sinobacterium caligoides	Sinobacterium	0	0	0	0	0	0	0	0	0	0	0	0	0	0	0	2.81618	0	0	0	0	0	0	0	0	0	0	0	3.52517	5.1879	0	0	0	0	0	0	0	11.5292
TRINITY_DN316246_c0_g1_i1	213	WP_123714098.1	elongation factor Tu	Translation/ ribosomal structure and biogenesis	Sinobacterium caligoides	Sinobacterium	0	0	0	0	0	0	0	0	0	0	6.27823	0	0	0	0	2.91534	7.41135	0	0	0	0	0	0	46.9397	0	0	0	0	0	8.78452	0	0	0	5.35101	0	0	77.6802
TRINITY_DN458127_c0_g1_i1	218	WP_123714098.1	elongation factor Tu	Translation/ ribosomal structure and biogenesis	Sinobacterium caligoides	Sinobacterium	0	51.498	0	2.14308	4.55856	5.0414	0	0	0	21.8849	87.924	227.675	0	0	0	0	0	0	0	0	0	0	69.8839	114.658	0	0	0	0	3.49826	2.14576	0	0	0	0	0	0	590.911
TRINITY_DN500113_c4_g6_i2	487	WP_123714098.1	elongation factor Tu	Translation/ ribosomal structure and biogenesis	Sinobacterium caligoides	Sinobacterium	0	0	0	18.2272	15.3044	9.02691	0	0	0	17.1439	16.4755	15.6794	0	0	0	30.6021	21.0699	63.0522	0	0	0	57.0882	35.5486	44.9096	0	0	20.5985	76.6128	50.1106	73.9604	0	0	0	37.4461	11.6558	19.9094	634.422
TRINITY_DN500113_c4_g6_i3	511	WP_123714098.1	elongation factor Tu	Translation/ ribosomal structure and biogenesis	Sinobacterium caligoides	Sinobacterium	0	0	0	7.31417	13.6132	4.30147	0	0	0	8.16936	0.436159	2.4905	0	0	0	6.076	16.991	9.48803	0	0	0	18.8332	5.42063	1.22287	0	0	0	9.12682	8.95445	13.7312	0	0	0	4.46092	0	6.89977	137.53
TRINITY_DN508775_c4_g1_i1	243	WP_123714098.1	elongation factor Tu	Translation/ ribosomal structure and biogenesis	Sinobacterium caligoides	Sinobacterium	0	0	0	24.9938	12.2687	36.1819	0	0	0	24.5417	17.4266	0	0	0	38.1629	2.55542	16.2409	9.9761	0	0	0	39.6039	22.7979	41.1447	0	0	0	12.7951	0	9.62502	0	0	0	0	9.34382	18.1367	335.795
TRINITY_DN514514_c0_g1_i1	365	WP_123714101.1	50S ribosomal protein L11	Translation/ ribosomal structure and biogenesis	Sinobacterium caligoides	Sinobacterium	0	0	0	0	0	0	0	0	0	0	3.05311	0	0	0	0	3.40256	0	0	0	0	0	0	20.8694	0	0	0	0	0	0	1.28158	0	0	0	0	0	0	28.6067
TRINITY_DN477054_c3_g1_i1	218	WP_123714105.1	DNA-directed RNA polymerase subunit beta	Transcription and RNA metabolism	Sinobacterium caligoides	Sinobacterium	0	0	0	0	0	0	0	0	0	0	0	0	0	0	0	0	0	22.2403	0	0	0	0	0	0	0	0	0	0	0	2.14576	0	0	0	36.5979	0	0	60.984
TRINITY_DN504722_c1_g3_i1	291	WP_123714118.1	50S ribosomal protein L16	Translation/ ribosomal structure and biogenesis	Sinobacterium caligoides	Sinobacterium	0	0	0	0	5.12251	0	0	0	0	0	0	0	0	26.3914	0	2.13391	10.8496	2.77685	0	0	0	33.0713	0	0	0	0	0	16.0268	20.9655	3.21495	26.8923	0	0	0	0	0	147.445
TRINITY_DN683505_c0_g1_i1	234	WP_123714131.1	preprotein translocase subunit SecY	Protein export and secretion system	Sinobacterium caligoides	Sinobacterium	0	0	0	0	0	0	0	0	0	0	0	0	0	0	0	0	0	13.8131	0	0	0	0	0	0	0	0	0	0	0	7.99617	0	0	0	0	0	0	21.8092
TRINITY_DN778234_c0_g1_i1	1074	WP_123714144.1	3-hydroxyacyl-acyl-carrier-protein] dehydratase FabA	Lipid metabolism and transport	Sinobacterium caligoides	Sinobacterium	0	0	0	0	3.23853	19.4427	0	0	0	0	0	0	0	28.603	0	9.25091	1.46985	0.752388	0	0	0	0	0	0	0	0	18.6806	4.82496	4.26045	1.74218	0	0	7.23285	0	0	9.02784	108.526
TRINITY_DN778234_c0_g2_i1	371	WP_123714144.1	3-hydroxyacyl-acyl-carrier-protein] dehydratase FabA	Lipid metabolism and transport	Sinobacterium caligoides	Sinobacterium	0	0	0	0	0	0	0	0	0	0	0	0	0	41.4011	0	6.69506	0	4.35614	0	0	0	0	0	0	0	0	0	0	2.05558	0	0	0	0	0	0	0	54.5079
TRINITY_DN505037_c2_g12_i1	414	WP_123714150.1	50S ribosomal protein L27	Translation/ ribosomal structure and biogenesis	Sinobacterium caligoides	Sinobacterium	0	0	0	34.983	8.40141	71.6756	0	0	404.118	0	0.53835	0	0	0	22.3999	4.49976	5.71963	5.85554	0	0	0	0	5.01801	0	24.5665	0	0	7.51015	16.5787	10.169	0	0	37.527	0	0	0	659.561
TRINITY_DN505037_c2_g7_i1	383	WP_123714150.1	50S ribosomal protein L27	Translation/ ribosomal structure and biogenesis	Sinobacterium caligoides	Sinobacterium	0	0	0	6.09912	6.48672	17.2171	0	0	0	0	0	0	0	0	0	8.10662	10.3043	6.32948	0	0	0	2.79192	3.61611	0	26.5549	0	0	6.76502	15.9294	8.54943	0	0	0	0	0	0	118.75
TRINITY_DN125133_c0_g1_i1	323	WP_123714164.1	alpha-L-glutamate ligase-like protein	Cofactor/ prosthetic group/ electron carrier and vitamin metabolism and transport	Sinobacterium caligoides	Sinobacterium	0	0	0	0	1.53834	0	0	0	0	0	0	0	0	0	0	7.69	4.88736	0	0	0	0	0	0	0	0	0	0	9.62602	0	2.89644	0	0	0	0	0	0	26.6382
TRINITY_DN622443_c0_g1_i1	318	WP_123714190.1	cyclic nucleotide-binding domain-containing protein	Regulation	Sinobacterium caligoides	Sinobacterium	0	0	0	0	0	0	0	0	0	0	0	48.0244	0	0	0	0	0	0	0	0	0	0	19.5987	0	0	0	0	0	0	0	0	0	0	0	0	0	67.623
TRINITY_DN123624_c0_g1_i1	233	WP_123722992.1	aminopeptidase N	Posttranslational modification/ protein turnover/ chaperones	Pseudomonas lini	Pseudomonas	0	0	0	0	0	0	0	0	0	0	0	0	0	0	0	0	6.77519	3.46809	0	0	0	41.3037	11.8882	2.68191	0	0	0	0	0	0	0	0	0	0	0	0	66.117
TRINITY_DN123624_c0_g2_i1	233	WP_123722992.1	aminopeptidase N	Posttranslational modification/ protein turnover/ chaperones	Pseudomonas lini	Pseudomonas	0	0	0	0	0	0	0	0	0	0	0	0	0	0	0	0	0	0	0	0	0	41.3037	11.8882	8.04573	0	0	0	0	3.27305	0	0	0	0	0	0	0	64.5106
TRINITY_DN489437_c0_g3_i1	224	WP_123723778.1	cytochrome c4	Precursor metabolite and energy production and conversion	Pseudomonas protegens	Pseudomonas	0	0	0	0	0	0	0	0	0	0	9.94987	0	0	0	0	0	0	0	0	0	0	0	0	0	0	0	0	0	0	2.08828	0	0	0	0	0	0	12.0382
TRINITY_DN702912_c0_g1_i1	268	WP_123732643.1	hypothetical protein	Unknown function	Rathayibacter sp. PhB152	Rathayibacter	0	0	0	0	0	0	0	0	0	0	0	0	0	0	0	0	0	0	0	0	0	0	0	0	0	0	0	0	11.3824	0	0	0	0	0	0	0	11.3824
TRINITY_DN581517_c0_g1_i1	230	WP_123732739.1	hypothetical protein	Unknown function	Rathayibacter sp. PhB152	Rathayibacter	0	0	0	0	0	0	0	0	0	0	0	0	0	100.173	0	0	0	0	0	0	0	0	0	0	0	0	0	0	0	0	0	0	0	0	0	0	100.173
TRINITY_DN765773_c0_g1_i1	218	WP_123738504.1	DUF11 domain-containing protein	Unknown function	Salana multivorans	Salana	0	0	0	0	0	0	0	0	0	0	0	46.7026	0	0	0	0	0	0	0	0	0	0	0	0	0	0	0	0	0	0	0	0	0	0	0	0	46.7026
TRINITY_DN392634_c0_g1_i1	347	WP_123752876.1	hypothetical protein	Unknown function	Pseudomonas putida	Pseudomonas	0	0	0	0	0	0	0	0	0	6.8745	10.2767	22.0054	0	0	0	0	0	0	0	0	0	0	0	14.4066	0	0	0	0	0	0	0	0	0	0	0	0	53.5632
TRINITY_DN565010_c0_g1_i1	721	WP_123767509.1	restriction endonuclease subunit S	DNA replication/ modification/ recombination and repair	Vibrio parahaemolyticus	Vibrio	0	0	0	0	0	0	0	0	0	0	0	0	0	63.9105	0	1.72252	0	0	0	0	0	0	0	0	0	50.0818	27.8265	0	10.5773	0	0	0	0	0	0	0	154.119
TRINITY_DN241235_c0_g2_i1	261	WP_123767789.1	DNA-directed RNA polymerase subunit beta	Transcription and RNA metabolism	Vibrio parahaemolyticus	Vibrio	0	0	0	0	0	0	0	0	0	0	4.26967	0	0	0	0	0	3.02417	0	0	0	0	0	0	0	0	0	0	0	0	0	0	0	0	0	0	0	7.29385
TRINITY_DN394245_c1_g1_i1	276	WP_123768724.1	3-oxoacyl-ACP synthase	Lipid metabolism and transport	Vulcaniibacterium tengchongense	Vulcaniibacterium	0	0	0	3.38545	10.8018	0	0	0	0	0	0	0	0	0	0	8.99952	0	14.6388	0	0	0	0	0	0	0	0	0	1.87754	2.76312	6.77936	0	0	0	0	0	0	49.2456
TRINITY_DN641873_c0_g1_i1	202	WP_123769459.1	gamma-glutamylcyclotransferase	Redox homeostasis and oxidative stress	Vulcaniibacterium tengchongense	Vulcaniibacterium	0	0	0	0	0	0	0	0	0	0	0	0	0	0	0	0	0	0	0	0	0	0	13.7126	0	0	0	0	0	0	0	0	0	0	0	0	0	13.7126
TRINITY_DN581555_c0_g1_i1	213	WP_123772694.1	FtsQ-type POTRA domain-containing protein	Cell cycle control/ cell division/ differentiation and chromosome partitioning	Vibrio vulnificus	Vibrio	0	0	0	0	0	0	0	0	0	11.1993	0	0	0	0	0	0	0	0	0	0	0	0	0	0	0	0	0	0	0	0	0	0	0	0	0	0	11.1993
TRINITY_DN388294_c0_g1_i1	233	WP_123772701.1	threonine synthase	Amino acid metabolism and transport	Vibrio vulnificus	Vibrio	0	0	0	0	0	0	0	0	0	0	22.0007	0	0	0	0	2.6651	0	0	0	0	0	0	0	0	0	0	0	0	0	0	0	0	0	0	0	0	24.6658
TRINITY_DN391831_c0_g1_i1	308	WP_123772702.1	autonomous glycyl radical cofactor GrcA	Posttranslational modification/ protein turnover/ chaperones	Vibrio vulnificus	Vibrio	0	0	0	0	0	0	0	0	0	3.87249	0	0	0	0	0	0	0	2.62359	0	0	0	0	0	0	0	0	0	0	19.8083	0	0	0	0	0	0	0	26.3044
TRINITY_DN702798_c0_g1_i1	203	WP_123774538.1	DUF962 domain-containing protein	Unknown function	Acinetobacter sp. BIGb0102	Acinetobacter	0	0	0	0	0	0	0	0	0	11.751	0	0	0	0	0	0	0	0	0	0	0	0	0	0	0	0	0	0	0	0	0	0	0	0	0	0	11.751
TRINITY_DN164962_c0_g1_i1	310	WP_123776058.1	PorV/PorQ family protein	Protein export and secretion system	Brumimicrobium aurantiacum	Brumimicrobium	0	0	0	0	0	0	0	0	0	5.77126	0	0	0	0	0	0	0	0	0	0	0	0	22.3383	0	0	0	0	0	0	0	0	0	0	0	0	0	28.1095
TRINITY_DN289775_c0_g1_i2	380	WP_123776089.1	hypothetical protein	Unknown function	Brumimicrobium aurantiacum	Brumimicrobium	0	0	0	14.7534	36.6124	78.0887	0	0	0	0	0	0	0	0	0	163.412	87.2394	133.969	0	0	0	5.62793	0	13.1555	0	0	0	51.8201	32.1103	45.5466	0	0	0	0	11.9502	9.27837	683.564
TRINITY_DN150857_c0_g1_i1	244	WP_123776328.1	DegT/DnrJ/EryC1/StrS aminotransferase family protein	General function prediction	Shewanella arctica Kim et al. 2012	Shewanella	0	0	0	0	0	0	0	0	0	0	0	0	0	0	0	0	0	0	0	0	0	0	0	0	0	0	0	0	0	7.66846	0	0	0	0	0	0	7.66846
TRINITY_DN360415_c0_g1_i1	482	WP_123776490.1	hypothetical protein	Unknown function	Shewanella arctica Kim et al. 2012	Shewanella	0	0	0	0	0	0	0	0	0	2.47454	4.1616	0	0	0	19.2398	2.57663	0	23.4707	0	0	0	39.9326	8.62016	0	0	0	0	15.0515	0	3.88196	0	0	0	0	2.35534	0	121.765
TRINITY_DN414624_c0_g1_i1	767	WP_123776491.1	hypothetical protein	Unknown function	Shewanella arctica Kim et al. 2012	Shewanella	0	0	501.418	0	5.18261	0	0	0	0	4.66516	4.06816	0	0	0	0	0	0	0	33.2956	0	133.521	0	1.8057	0	92.821	0	0	0	0	2.43951	0	0	0	0	37.0037	0	816.22
TRINITY_DN511860_c0_g1_i1	305	WP_123776491.1	hypothetical protein	Unknown function	Shewanella arctica Kim et al. 2012	Shewanella	0	0	0	0	0	0	0	0	0	0	0	0	0	0	0	8.14383	0	0	0	0	0	0	0	0	0	0	65.7801	3.39804	2.5004	0	0	0	0	0	0	0	79.8224
TRINITY_DN548139_c0_g1_i1	346	WP_123776491.1	hypothetical protein	Unknown function	Shewanella arctica Kim et al. 2012	Shewanella	0	0	0	0	0	0	0	0	0	6.89437	1.28831	0	0	0	0	3.58941	0	0	0	0	0	0	0	0	0	0	0	0	0	5.40781	0	0	0	0	0	0	17.1799
TRINITY_DN108701_c0_g1_i1	417	WP_123776492.1	hypothetical protein	Unknown function	Shewanella arctica Kim et al. 2012	Shewanella	0	0	0	0	0	0	0	0	257.921	0	0	0	0	0	0	0	0	0	0	0	0	0	0	13.4867	0	21.6481	0	3.72806	0	0	0	0	0	0	0	0	296.784
TRINITY_DN579866_c0_g1_i1	206	WP_123777193.1	universal stress protein	Stress response	Shewanella arctica Kim et al. 2012	Shewanella	0	0	0	0	0	0	0	0	0	0	0	0	0	0	0	12.0576	0	0	0	0	0	0	0	0	0	0	0	0	0	0	0	0	0	0	0	0	12.0576
TRINITY_DN476335_c1_g4_i1	284	WP_123777215.1	hypothetical protein	Unknown function	Shewanella arctica Kim et al. 2012	Shewanella	0	0	0	3.29009	0	0	0	0	0	0	0	0	0	0	0	8.74602	16.6755	8.53589	0	0	0	3.76516	4.87666	0	0	0	0	5.47395	10.7411	1.6471	0	0	0	0	31.9795	3.10368	98.8348
TRINITY_DN476335_c1_g4_i2	284	WP_123777215.1	hypothetical protein	Unknown function	Shewanella arctica Kim et al. 2012	Shewanella	0	0	0	11.5153	0	38.6981	0	0	0	4.19974	0.784778	13.4434	0	0	0	15.3055	2.77926	8.53589	0	0	0	7.53032	2.43833	0	0	0	0	40.1423	10.7411	9.88259	0	0	0	0	0	0	165.997
TRINITY_DN476335_c1_g6_i1	284	WP_123777215.1	hypothetical protein	Unknown function	Shewanella arctica Kim et al. 2012	Shewanella	0	0	0	0	0	0	0	0	0	25.1984	3.13911	0	0	0	0	17.492	11.117	39.8342	0	0	0	11.2955	56.0816	15.4021	0	0	0	14.5972	16.1117	16.471	0	0	0	44.1458	79.9488	46.5552	397.39
TRINITY_DN476187_c0_g1_i1	321	WP_123777387.1	catalase/peroxidase HPI	Redox homeostasis and oxidative stress	Shewanella arctica Kim et al. 2012	Shewanella	0	0	0	0	0	0	0	0	0	0	2.08296	0	0	0	0	0	0	0	0	0	0	0	23.73	0	0	0	0	0	0	0	0	0	0	0	0	0	25.813
TRINITY_DN787379_c0_g1_i1	345	WP_123777527.1	SDR family oxidoreductase	General function prediction	Shewanella arctica Kim et al. 2012	Shewanella	0	0	0	0	0	0	0	0	0	0	0	0	0	0	0	0	0	7.02665	0	0	0	0	0	0	0	0	0	0	0	5.42349	0	0	0	0	0	0	12.4501
TRINITY_DN520709_c0_g1_i1	235	WP_123777921.1	GGDEF domain-containing response regulator	Regulation	Shewanella arctica Kim et al. 2012	Shewanella	0	0	0	0	0	0	0	0	0	0	3.79365	0	0	0	0	0	0	0	0	0	0	0	0	0	0	0	0	0	0	0	0	0	0	0	0	0	3.79365
TRINITY_DN727994_c0_g1_i1	240	WP_123778165.1	ADP-glyceromanno-heptose 6-epimerase	Cell wall/ membrane and envelope biogenesis	Shewanella arctica Kim et al. 2012	Shewanella	0	0	0	0	0	0	0	0	0	0	0	0	0	0	0	0	0	0	0	0	0	0	0	18.2258	0	0	0	0	0	0	0	0	0	0	0	0	18.2258
TRINITY_DN553441_c0_g1_i1	222	WP_123778893.1	hypothetical protein	Unknown function	Shewanella arctica Kim et al. 2012	Shewanella	0	0	0	0	0	0	0	0	0	0	0	0	0	0	0	0	0	0	0	0	0	0	0	0	0	0	0	0	27.4818	0	0	0	0	0	0	0	27.4818
TRINITY_DN283160_c0_g2_i1	348	WP_123779922.1	NADP-dependent isocitrate dehydrogenase	Precursor metabolite and energy production and conversion	Vibrio ponticus	Vibrio	0	0	0	0	0	0	0	0	0	0	3.84271	10.9711	0	0	0	0	0	0	0	0	0	0	0	0	0	0	0	0	0	0	0	0	0	0	0	0	14.8138
TRINITY_DN126604_c0_g1_i1	447	WP_123780094.1	PBP1A family penicillin-binding protein	Cell wall/ membrane and envelope biogenesis	Vibrio ponticus	Vibrio	0	0	0	0	0	0	0	0	0	0	1.99443	0	0	0	0	0	0	0	0	0	0	0	0	0	0	0	0	0	0	0	0	0	0	0	0	0	1.99443
TRINITY_DN644239_c0_g1_i1	272	WP_123780406.1	excinuclease ABC subunit UvrB	DNA replication/ modification/ recombination and repair	Vibrio ponticus	Vibrio	0	0	0	0	0	0	0	0	0	0	0	0	0	0	0	0	0	0	0	0	0	0	0	0	0	0	0	0	16.8225	0	0	0	0	0	0	0	16.8225
TRINITY_DN162475_c0_g1_i1	219	WP_123780566.1	septum formation inhibitor Maf	Cell cycle control/ cell division/ differentiation and chromosome partitioning	Vibrio ponticus	Vibrio	0	0	0	0	13.6132	0	0	0	0	2.72312	2.03541	0	0	0	0	0	0	0	0	0	0	0	0	0	0	0	0	0	0	0	0	0	0	5.2044	0	0	23.5762
TRINITY_DN569050_c0_g1_i1	201	WP_123780783.1	class I SAM-dependent methyltransferase	General function prediction	Vibrio ponticus	Vibrio	0	0	0	0	0	0	0	0	0	0	6.65304	0	0	0	0	0	0	0	0	0	0	0	0	0	0	0	0	0	0	0	0	0	0	0	0	0	6.65304
TRINITY_DN420839_c0_g1_i1	507	WP_123781067.1	ubiquinone biosynthesis regulatory protein kinase UbiB	Cofactor/ prosthetic group/ electron carrier and vitamin metabolism and transport	Vibrio ponticus	Vibrio	0	0	0	1.84297	4.90023	0	0	0	0	8.23381	13.6276	5.0203	0	0	0	0	0	0	0	0	0	0	0	0	0	0	0	0	0	2.7679	0	0	0	0	0	0	36.3928
TRINITY_DN400499_c0_g1_i1	240	WP_123781129.1	DNA-directed RNA polymerase subunit beta	Transcription and RNA metabolism	Vibrio ponticus	Vibrio	0	0	0	1.94664	12.4221	4.57927	0	0	0	0	16.7158	0	0	0	0	0	0	0	0	0	0	0	0	0	0	0	0	2.15917	0	0	0	0	0	0	0	0	37.8229
TRINITY_DN465306_c0_g2_i1	232	WP_123781318.1	HTH-type transcriptional regulator CysB	Sulfur compound metabolism	Vibrio ponticus	Vibrio	0	0	0	0	0	0	0	0	0	0	0	21.9422	0	0	0	0	0	0	0	0	0	0	0	0	0	0	0	0	0	0	0	0	0	0	0	0	21.9422
TRINITY_DN465306_c0_g4_i1	232	WP_123781318.1	HTH-type transcriptional regulator CysB	Sulfur compound metabolism	Vibrio ponticus	Vibrio	0	0	0	0	0	0	0	0	0	0	0	49.3699	0	0	0	0	0	0	0	0	0	0	0	0	0	0	0	0	0	0	0	0	0	0	0	0	49.3699
TRINITY_DN289261_c0_g1_i1	260	WP_123781362.1	ribonuclease E	Translation/ ribosomal structure and biogenesis	Vibrio ponticus	Vibrio	0	0	0	3.59379	5.73327	0	0	0	0	13.7622	0	0	0	0	0	2.38834	0	18.6476	0	0	0	0	0	0	0	0	0	0	0	0	0	0	0	0	0	0	44.1253
TRINITY_DN339301_c0_g2_i1	352	WP_123781471.1	bifunctional diaminohydroxyphosphoribosylaminopyrimidine deaminase/5-amino-6-(5-phosphoribosylamino)uracil reductase RibD	Cofactor/ prosthetic group/ electron carrier and vitamin metabolism and transport	Vibrio ponticus	Vibrio	0	0	0	0	0	0	0	0	0	13.5537	1.26635	0	0	0	0	0	0	0	0	0	0	0	0	0	0	0	0	0	0	0	0	0	0	0	0	0	14.8201
TRINITY_DN339301_c0_g3_i1	283	WP_123781471.1	bifunctional diaminohydroxyphosphoribosylaminopyrimidine deaminase/5-amino-6-(5-phosphoribosylamino)uracil reductase RibD	Cofactor/ prosthetic group/ electron carrier and vitamin metabolism and transport	Vibrio ponticus	Vibrio	0	0	0	0	0	0	0	0	0	8.42916	0.787551	0	0	0	0	0	0	0	0	0	0	0	0	0	0	0	0	0	0	0	0	0	0	0	0	0	9.21671
TRINITY_DN228225_c0_g1_i1	204	WP_123781520.1	hypothetical protein	Unknown function	Vibrio ponticus	Vibrio	0	0	0	0	0	0	0	0	0	0	0	0	0	0	0	0	0	0	0	0	0	0	0	0	0	0	0	0	0	0	0	0	0	0	66.7808	0	66.7808
TRINITY_DN749574_c0_g1_i1	206	WP_123781654.1	NO-inducible flavohemoprotein	Stress response	Vibrio ponticus	Vibrio	0	0	0	0	0	0	0	0	0	0	4.32771	0	0	0	0	0	0	0	0	0	0	0	0	0	0	0	0	0	0	0	0	0	0	0	0	0	4.32771
TRINITY_DN108775_c0_g1_i1	570	WP_123781671.1	glutaredoxin	Redox homeostasis and oxidative stress	Vibrio ponticus	Vibrio	0	0	0	0	1.74345	0	0	0	0	3.13875	4.69215	0	0	0	0	0	0	0	0	0	0	0	0	0	0	0	0	0	0	0	0	0	0	0	0	0	9.57435
TRINITY_DN108775_c0_g2_i1	640	WP_123781671.1	glutaredoxin	Redox homeostasis and oxidative stress	Vibrio ponticus	Vibrio	0	0	0	0	0	0	0	0	0	3.72727	5.22368	0	0	0	0	0	0	0	0	0	0	0	0	0	0	0	0	0	0	0	0	0	0	0	0	0	8.95095
TRINITY_DN530657_c0_g1_i1	221	WP_123781790.1	gamma carbonic anhydrase family protein	Carbon compound and carbohydrate metabolism/ transport and storage	Vibrio ponticus	Vibrio	0	0	0	0	0	0	0	0	0	0	12.1019	0	0	0	0	0	0	0	0	0	0	0	0	0	0	0	0	0	0	0	0	0	0	0	0	0	12.1019
TRINITY_DN606486_c0_g1_i1	231	WP_123781790.1	gamma carbonic anhydrase family protein	Carbon compound and carbohydrate metabolism/ transport and storage	Vibrio ponticus	Vibrio	0	0	0	0	0	0	0	0	0	28.3982	3.85934	22.0372	0	0	0	0	0	0	0	0	0	0	0	0	0	0	0	0	0	0	0	0	0	0	0	0	54.2947
TRINITY_DN693959_c0_g1_i1	331	WP_123781931.1	ABC transporter ATP-binding protein	Transport	Vibrio ponticus	Vibrio	0	0	0	0	0	0	0	0	0	0	3.36672	0	0	0	0	0	0	0	0	0	0	0	0	0	0	0	0	1.56556	0	0	0	0	0	0	0	0	4.93228
TRINITY_DN589181_c0_g1_i1	252	WP_123781992.1	type II secretion system protein GspD	Protein export and secretion system	Vibrio ponticus	Vibrio	0	0	0	0	0	0	0	0	0	0	0	0	0	0	0	0	0	0	0	0	0	0	21.9837	0	0	0	0	0	0	0	0	0	0	0	0	0	21.9837
TRINITY_DN413214_c0_g1_i2	386	WP_123781994.1	phosphoenolpyruvate carboxykinase (ATP)	Precursor metabolite and energy production and conversion	Vibrio ponticus	Vibrio	0	0	0	0	0	0	0	0	0	6.17993	6.92882	9.89103	0	0	0	0	0	0	0	0	0	0	0	1.61887	0	0	0	0	0	0	0	0	0	0	0	0	24.6187
TRINITY_DN454670_c0_g2_i1	225	WP_123781994.1	phosphoenolpyruvate carboxykinase (ATP)	Precursor metabolite and energy production and conversion	Vibrio ponticus	Vibrio	0	0	0	0	0	0	0	0	0	0	1.98113	0	0	0	0	0	0	0	0	0	0	0	0	0	0	0	0	0	0	0	0	0	0	0	0	0	1.98113
TRINITY_DN694523_c0_g1_i1	538	WP_123782108.1	PTS system mannose/fructose/sorbose family transporter subunit IID	Carbon compound and carbohydrate metabolism/ transport and storage	Vibrio ponticus	Vibrio	0	0	0	0	1.84715	10.214	0	0	0	0	0	0	0	0	0	0	0	15.0198	0	0	0	0	0	0	0	0	0	0	2.83502	2.60842	0	0	0	0	0	0	32.5244
TRINITY_DN299376_c0_g1_i1	245	WP_123782121.1	S-methyl-5-thioribose kinase	Amino acid metabolism and transport	Vibrio ponticus	Vibrio	0	0	0	0	2.02809	8.97164	62.901	34.2599	0	2.43414	0.909702	0	0	0	0	0	0	0	0	38.6814	0	4.36451	0	20.4044	0	0	0	0	3.11274	0	63.883	32.6216	0	0	0	3.59774	278.17
TRINITY_DN630560_c0_g1_i1	320	WP_123782121.1	S-methyl-5-thioribose kinase	Amino acid metabolism and transport	Vibrio ponticus	Vibrio	0	0	0	0	0	0	0	0	0	0	5.57192	3.97702	0	0	0	0	0	0	0	0	0	0	0	3.90553	0	0	0	0	0	0	0	0	0	0	0	0	13.4545
TRINITY_DN694003_c0_g1_i1	259	WP_123782123.1	L-fuculose-phosphate aldolase	Carbon compound and carbohydrate metabolism/ transport and storage	Vibrio ponticus	Vibrio	0	0	0	0	0	0	0	0	0	2.30256	8.60529	0	0	0	0	0	0	0	0	0	0	0	0	0	0	0	0	0	0	0	0	0	0	0	0	0	10.9078
TRINITY_DN600486_c0_g1_i1	402	WP_123782203.1	succinate dehydrogenase iron-sulfur subunit	Precursor metabolite and energy production and conversion	Vibrio ponticus	Vibrio	0	0	0	0	0	0	0	0	0	5.93396	2.7721	0	0	0	0	0	0	0	0	0	0	0	0	0	0	0	0	0	0	0	0	0	0	0	0	2.19265	10.8987
TRINITY_DN504298_c0_g1_i1	333	WP_123782210.1	glutamine--tRNA ligase	Translation/ ribosomal structure and biogenesis	Vibrio ponticus	Vibrio	0	0	0	2.80596	4.47642	0	0	0	0	0	2.6772	3.82176	0	0	0	0	0	0	0	0	0	0	0	20.6419	30.5421	0	0	0	0	0	0	0	0	0	0	0	64.9653
TRINITY_DN504298_c0_g2_i1	333	WP_123782210.1	glutamine--tRNA ligase	Translation/ ribosomal structure and biogenesis	Vibrio ponticus	Vibrio	0	0	0	4.20894	8.95285	0	0	0	0	1.79088	1.3386	15.287	0	0	0	0	0	0	0	0	0	0	0	11.2592	30.5421	0	0	0	0	0	0	0	0	0	0	0	73.3796
TRINITY_DN605434_c0_g1_i1	219	WP_123782373.1	LysR family transcriptional regulator	Regulation	Vibrio ponticus	Vibrio	0	0	0	0	0	0	0	0	0	0	0	0	0	0	0	0	0	0	0	0	0	0	0	0	0	0	0	0	0	0	321.603	0	0	0	0	0	321.603
TRINITY_DN794462_c0_g1_i1	329	WP_123782542.1	NAD-glutamate dehydrogenase	Amino acid metabolism and transport	Vibrio ponticus	Vibrio	0	0	0	2.84008	0	0	0	0	0	10.8759	0	0	0	0	0	0	0	0	0	0	0	0	2.10482	0	0	0	0	0	0	0	0	0	0	0	0	0	15.8208
TRINITY_DN691937_c0_g1_i1	220	WP_123782655.1	hypothetical protein	Unknown function	Vibrio ponticus	Vibrio	0	0	0	0	0	0	0	0	0	0	5.06539	0	0	0	0	0	0	0	0	0	0	0	0	0	0	0	0	0	0	0	0	0	0	0	0	0	5.06539
TRINITY_DN472671_c2_g2_i4	386	WP_123782735.1	methyl-accepting chemotaxis protein	Cell motility	Vibrio ponticus	Vibrio	0	0	0	8.4724	2.57452	2.84722	0	0	0	1.54498	1.7322	0	0	0	0	0	0	6.28029	0	0	0	0	0	1.61887	0	0	0	2.68498	0	0	0	0	0	0	0	0	27.7555
TRINITY_DN222781_c0_g1_i1	279	WP_123782778.1	bifunctional 4-hydroxy-2-oxoglutarate aldolase/2-dehydro-3-deoxy-phosphogluconate aldolase	Carbon compound and carbohydrate metabolism/ transport and storage	Vibrio ponticus	Vibrio	0	0	0	0	0	0	0	0	0	0	0	0	0	0	0	0	5.65813	0	0	0	0	0	0	0	0	0	0	0	0	0	0	0	0	24.5111	0	0	30.1692
TRINITY_DN491624_c4_g5_i4	420	WP_123782796.1	molecular chaperone DnaK	Posttranslational modification/ protein turnover/ chaperones	Vibrio ponticus	Vibrio	0	0	0	27.8091	3.54917	18.3171	0	0	0	18.4589	14.3278	6.06022	0	0	0	0	0	0	0	0	0	0	6.5951	1.48782	0	0	0	3.70143	0	1.11375	0	0	0	0	0	4.19736	105.618
TRINITY_DN491624_c4_g5_i5	567	WP_123782796.1	molecular chaperone DnaK	Posttranslational modification/ protein turnover/ chaperones	Vibrio ponticus	Vibrio	0	0	0	8.23972	8.76337	21.3215	0	0	0	2.10357	5.89622	2.24453	0	0	0	1.09518	1.39208	0	0	0	0	1.8859	2.44263	0	0	0	0	2.7418	1.34501	0	0	0	0	0	0	1.55458	61.0261
TRINITY_DN352542_c1_g1_i1	232	WP_123782880.1	4-alpha-glucanotransferase	Carbon compound and carbohydrate metabolism/ transport and storage	Vibrio ponticus	Vibrio	0	0	0	6.04128	0	0	0	0	0	5.14106	6.72474	0	0	0	0	0	0	0	0	0	0	0	0	0	0	0	0	0	0	0	0	0	0	0	0	0	17.9071
TRINITY_DN297275_c0_g1_i1	244	WP_123782964.1	ammonia-forming nitrite reductase cytochrome c552 subunit	Precursor metabolite and energy production and conversion	Vibrio ponticus	Vibrio	0	0	0	26.8061	0	0	0	0	0	24.4411	0	0	0	0	0	5.08989	0	0	0	0	0	0	0	0	0	0	0	4.24755	0	0	0	0	0	0	0	0	60.5847
TRINITY_DN663427_c0_g1_i1	212	WP_123783135.1	2-octaprenyl-3-methyl-6-methoxy-1,4-benzoquinol hydroxylase	Cofactor/ prosthetic group/ electron carrier and vitamin metabolism and transport	Vibrio ponticus	Vibrio	0	0	0	0	0	0	0	0	0	0	0	0	0	0	0	0	0	0	0	0	0	0	13.0658	0	0	0	0	0	0	0	0	0	0	0	0	0	13.0658
TRINITY_DN55444_c0_g1_i1	266	WP_123783327.1	aspartate/tyrosine/aromatic aminotransferase	Amino acid metabolism and transport	Vibrio ponticus	Vibrio	0	0	0	1.75636	0	0	0	0	0	0	12.5683	0	0	0	0	0	0	0	0	0	0	0	0	0	0	0	0	0	0	0	0	0	0	0	0	0	14.3246
TRINITY_DN805904_c0_g1_i1	309	WP_123783366.1	Vi polysaccharide biosynthesis UDP-N-acetylglucosamine C-6 dehydrogenase TviB	Cell wall/ membrane and envelope biogenesis	Vibrio ponticus	Vibrio	0	0	0	0	0	0	0	0	0	0	0	0	0	0	0	0	2.5544	26.1509	0	0	0	6.92107	0	0	0	0	0	16.7702	9.87211	3.02767	0	0	0	0	0	0	65.2964
TRINITY_DN747569_c0_g1_i1	250	WP_123783375.1	UDP-2,4-diacetamido-2,4,6-trideoxy-beta-L-altropyranose hydrolase	Cell motility	Vibrio ponticus	Vibrio	0	0	0	0	0	0	0	0	0	9.54181	0	0	0	0	0	0	0	0	0	0	0	0	0	0	0	0	0	0	0	0	0	0	0	0	0	0	9.54181
TRINITY_DN751243_c0_g1_i1	218	WP_123783712.1	Vi polysaccharide biosynthesis UDP-N-acetylglucosamine C-6 dehydrogenase TviB	Cell wall/ membrane and envelope biogenesis	Vibrio ponticus	Vibrio	0	0	0	0	0	0	0	0	0	24.6205	0	0	0	0	0	0	0	0	0	0	0	0	0	0	0	0	0	0	0	0	0	0	0	0	0	0	24.6205
TRINITY_DN700661_c0_g1_i1	221	WP_123783957.1	glycosyltransferase	General function prediction	Vibrio ponticus	Vibrio	0	0	0	0	0	0	0	0	0	0	8.06795	0	0	0	0	0	0	0	0	0	0	0	0	0	0	0	0	0	0	0	0	0	0	0	0	0	8.06795
TRINITY_DN159716_c0_g1_i1	237	WP_123784766.1	sugar phosphate isomerase/epimerase	Carbon compound and carbohydrate metabolism/ transport and storage	Pirellula staleyi	Pirellula	0	0	0	0	0	0	0	0	0	0	0	0	126.182	0	0	0	0	0	0	0	0	0	0	0	85.8273	0	0	0	0	0	0	0	0	0	0	0	212.009
TRINITY_DN574167_c0_g1_i1	255	WP_123784849.1	DUF4912 domain-containing protein	Unknown function	Pirellula staleyi	Pirellula	0	0	784.257	0	0	0	0	0	0	0	0	0	0	0	0	0	0	0	0	0	0	0	0	0	0	70.8019	0	0	0	0	0	0	0	0	0	0	855.059
TRINITY_DN804441_c0_g1_i1	215	WP_123784868.1	terpene cyclase/mutase family protein	Secondary metabolite biosynthesis/ transport and degradation	Pirellula staleyi	Pirellula	0	0	0	0	0	0	0	0	0	0	0	0	0	0	0	0	0	0	0	0	0	0	0	0	0	0	139.974	0	0	0	0	0	0	0	0	0	139.974
TRINITY_DN527171_c0_g1_i1	248	WP_123784974.1	FHA domain-containing protein	General function prediction	Pirellula staleyi	Pirellula	0	0	0	0	0	0	0	0	0	0	0	0	0	0	0	0	0	0	0	0	247.768	0	0	0	0	0	0	0	0	0	0	0	0	0	0	0	247.768
TRINITY_DN756908_c0_g1_i1	230	WP_123785527.1	tyrosine-type recombinase/integrase	Mobile genetic elements	Acinetobacter baumannii	Acinetobacter	0	0	0	0	0	0	0	0	0	0	0	0	0	0	0	0	0	0	0	0	0	0	0	0	0	0	0	0	0	0	340.246	0	0	0	0	15.3295	355.576
TRINITY_DN816464_c0_g1_i1	348	WP_123791165.1	nucleotide sugar dehydrogenase	Cell wall/ membrane and envelope biogenesis	Pacificibacter maritimus	Pacificibacter	0	0	0	0	0	0	0	0	0	0	0	0	0	0	0	0	0	0	0	0	0	0	1.9899	5.38694	0	0	0	0	0	5.37673	0	0	0	0	0	0	12.7536
TRINITY_DN124070_c1_g1_i1	215	WP_123791348.1	NADH-quinone oxidoreductase subunit NuoI	Precursor metabolite and energy production and conversion	Pacificibacter maritimus	Pacificibacter	0	0	0	0	2.31108	0	0	0	0	0	0	0	0	0	0	0	0	7.51688	0	0	0	0	0	0	0	0	0	0	0	6.5271	0	0	0	0	0	0	16.3551
TRINITY_DN298131_c0_g1_i2	394	WP_123792091.1	D-alanine--D-alanine ligase	Cell wall/ membrane and envelope biogenesis	Pacificibacter maritimus	Pacificibacter	0	0	0	0	0	0	0	0	0	3.02722	0	0	0	19.4922	0	23.6409	0	0	0	0	0	0	0	3.17201	0	0	76.3817	30.2503	11.6135	33.2429	0	0	0	0	0	6.71151	207.532
TRINITY_DN549042_c0_g1_i1	214	WP_123792609.1	sugar ABC transporter substrate-binding protein	Carbon compound and carbohydrate metabolism/ transport and storage	Pacificibacter maritimus	Pacificibacter	0	0	0	0	0	0	0	0	0	0	0	0	0	0	0	0	0	0	0	0	0	0	0	0	0	0	0	0	7.1273	4.37174	0	0	0	0	0	0	11.499
TRINITY_DN503453_c0_g8_i1	283	WP_123792620.1	F0F1 ATP synthase subunit beta	Precursor metabolite and energy production and conversion	Pacificibacter maritimus	Pacificibacter	0	0	0	0	3.51154	0	0	0	0	0	5.51286	0	0	0	0	0	2.78908	0	0	0	0	0	0	0	0	0	0	0	2.69477	0	0	0	0	0	0	0	14.5083
TRINITY_DN643960_c0_g1_i1	254	WP_123792757.1	succinate dehydrogenase flavoprotein subunit	Precursor metabolite and energy production and conversion	Pacificibacter maritimus	Pacificibacter	0	0	0	0	0	0	0	0	0	0	0	0	0	0	0	9.77901	0	0	0	0	0	0	0	29.5221	0	0	0	0	0	0	0	0	0	0	0	0	39.3012
TRINITY_DN639576_c0_g1_i1	203	WP_123793815.1	DUF3576 domain-containing protein	Unknown function	Pacificibacter maritimus	Pacificibacter	0	0	0	0	0	0	0	0	0	0	0	0	0	0	0	0	0	0	0	0	0	0	0	12.313	0	0	0	20.4217	0	0	0	0	0	0	0	0	32.7347
TRINITY_DN815810_c0_g1_i1	252	WP_123801151.1	dTDP-4-dehydrorhamnose 3,5-epimerase	Cell wall/ membrane and envelope biogenesis	Pantoea sp. RIT388	Pantoea	0	0	0	18.5394	0	0	0	0	0	28.3982	3.53773	0	0	0	0	0	0	0	0	0	0	0	32.9755	39.6753	0	0	0	12.3381	0	0	0	0	0	0	0	0	135.464
TRINITY_DN781484_c0_g1_i1	206	WP_123803503.1	DUF11 domain-containing protein	Unknown function	Maribacter sp. 4G9	Maribacter	0	0	0	0	0	0	0	0	0	0	15.147	0	0	0	0	0	0	0	0	0	0	0	0	0	0	0	0	0	0	0	0	0	0	0	0	0	15.147
TRINITY_DN664995_c0_g1_i1	250	WP_123806189.1	carbonic anhydrase	Nitrogen compound metabolism	Klebsiella pneumoniae	Klebsiella	0	0	0	0	0	0	0	0	0	0	0	0	0	0	0	0	0	0	0	0	0	0	0	0	0	0	0	0	12.2019	0	0	0	0	0	0	0	12.2019
TRINITY_DN796745_c0_g1_i1	268	WP_123807155.1	methionine ABC transporter ATP-binding protein	Amino acid metabolism and transport	Abyssicoccus albus	Abyssicoccus	0	0	0	0	0	0	0	0	0	0	0	0	0	0	0	0	0	0	0	0	0	0	0	0	0	0	0	0	0	0	0	0	0	0	16.9444	0	16.9444
TRINITY_DN749211_c0_g1_i1	250	WP_123807239.1	o-succinylbenzoate--CoA ligase	Cofactor/ prosthetic group/ electron carrier and vitamin metabolism and transport	Abyssicoccus albus	Abyssicoccus	0	0	0	0	0	0	0	0	0	0	0	0	0	0	0	0	0	0	0	0	0	0	0	0	0	0	0	0	0	0	0	0	0	0	54.4931	0	54.4931
TRINITY_DN731584_c0_g1_i1	228	WP_123807402.1	RIP metalloprotease RseP	Stress response	Abyssicoccus albus	Abyssicoccus	0	0	0	0	0	0	0	0	0	0	0	0	0	0	0	0	0	0	0	0	0	0	0	0	0	0	0	0	0	0	0	0	0	0	44.8134	0	44.8134
TRINITY_DN210533_c0_g1_i1	205	WP_123807482.1	2-oxoglutarate dehydrogenase E1 component	Precursor metabolite and energy production and conversion	Abyssicoccus albus	Abyssicoccus	0	0	0	0	0	0	0	0	0	0	0	0	0	0	0	0	0	0	0	0	0	0	0	0	0	0	0	0	0	0	0	0	0	0	44.3034	0	44.3034
TRINITY_DN711404_c0_g1_i1	290	WP_123807525.1	heptaprenyl diphosphate synthase	Cofactor/ prosthetic group/ electron carrier and vitamin metabolism and transport	Abyssicoccus albus	Abyssicoccus	0	38.7123	0	0	1.71339	0	53.1405	0	0	0	1.53708	0	0	0	0	0	0	0	0	0	35.314	0	2.38788	2.15478	0	0	0	0	2.62973	0	26.9851	0	26.7865	3.93022	50.8916	0	246.183
TRINITY_DN762258_c0_g1_i1	260	WP_123807528.1	hypothetical protein	Unknown function	Abyssicoccus albus	Abyssicoccus	0	0	0	0	1.91109	0	59.2721	0	0	0	0.857219	0	28.7549	59.0762	0	0	3.0358	0	32.7407	0	0	0	0	0	0	0	0	3.98616	2.93316	0	30.0987	0	0	0	87.3287	3.39017	313.385
TRINITY_DN575624_c0_g1_i1	221	WP_123807835.1	peptide chain release factor 1	Translation/ ribosomal structure and biogenesis	Abyssicoccus albus	Abyssicoccus	0	0	0	0	0	0	0	0	0	0	0	0	0	0	0	0	0	0	0	0	0	0	0	0	0	0	0	0	0	0	0	0	0	0	41.0959	0	41.0959
TRINITY_DN725535_c0_g1_i1	224	WP_123807859.1	hypothetical protein	Unknown function	Abyssicoccus albus	Abyssicoccus	0	0	0	0	0	0	0	0	0	0	0	0	0	0	0	0	0	0	0	0	0	0	0	0	0	0	0	0	0	0	0	0	0	0	15.2046	0	15.2046
TRINITY_DN378593_c0_g1_i1	343	WP_123807940.1	NCS2 family permease	Nucleoside and nucleotide metabolism and transport	Abyssicoccus albus	Abyssicoccus	0	0	0	0	5.79456	0	0	0	0	0	0	3.71034	0	0	0	0	2.30119	2.35587	0	0	0	49.8802	0	0	0	0	0	0	0	1.36378	0	0	0	9.96878	0	25.6981	101.073
TRINITY_DN597820_c0_g1_i1	233	WP_123808055.1	DNA gyrase subunit A	DNA replication/ modification/ recombination and repair	Abyssicoccus albus	Abyssicoccus	0	0	0	0	0	0	0	0	0	0	0	0	0	0	0	0	0	0	0	0	0	0	0	0	0	0	0	22.2404	0	0	0	0	0	0	0	0	22.2404
TRINITY_DN802074_c0_g1_i1	202	WP_123808507.1	carbohydrate ABC transporter permease	Carbon compound and carbohydrate metabolism/ transport and storage	Abyssicoccus albus	Abyssicoccus	0	0	0	0	0	0	0	0	0	0	0	0	0	0	0	0	0	0	0	0	0	0	0	0	0	0	0	0	0	0	0	0	0	0	61.8218	0	61.8218
TRINITY_DN644400_c0_g1_i1	225	WP_123813828.1	PKD domain-containing protein	General function prediction	Myceligenerans xiligouense	Myceligenerans	0	0	0	0	0	0	0	0	0	0	0	0	0	0	164.864	0	0	0	0	0	0	0	0	0	0	0	0	0	0	0	0	0	0	0	0	0	164.864
TRINITY_DN816290_c0_g1_i1	216	WP_123832235.1	tetraacyldisaccharide 4-kinase	Cell wall/ membrane and envelope biogenesis	Luteimonas sp. 100069	Luteimonas	0	0	0	0	0	0	0	0	0	11.0438	2.06368	0	0	0	0	0	0	0	0	0	0	0	0	0	0	0	0	0	0	0	0	0	0	5.27669	0	0	18.3841
TRINITY_DN816290_c0_g2_i1	271	WP_123832235.1	tetraacyldisaccharide 4-kinase	Cell wall/ membrane and envelope biogenesis	Luteimonas sp. 100069	Luteimonas	0	0	0	0	0	0	0	0	0	6.60181	5.75697	0	0	0	0	0	0	0	0	0	0	0	0	0	0	0	0	0	0	0	0	0	0	0	0	0	12.3588
TRINITY_DN734570_c0_g1_i1	205	WP_123832939.1	hypothetical protein	Unknown function	Luteimonas sp. 100069	Luteimonas	0	0	0	0	0	0	0	0	0	0	0	0	0	0	0	0	0	0	0	0	0	0	0	0	0	0	0	0	0	0	0	0	0	72.2777	0	0	72.2777
TRINITY_DN458407_c0_g1_i3	1173	WP_123841228.1	hypothetical protein	Unknown function	Chryseobacterium arthrosphaerae	Chryseobacterium	0	0	0	1.99144	8.04841	5.62162	0	0	0	0	0	0	0	0	0	15.8815	10.7664	24.111	0	0	0	0	0.590355	0	0	0	0	4.85951	4.55102	5.583	0	0	0	0	1.93568	3.00578	86.9457
TRINITY_DN730873_c0_g1_i1	583	WP_123843441.1	MBOAT family protein	General function prediction	Chryseobacterium arthrosphaerae	Chryseobacterium	0	0	0	0	2.55686	0	0	0	0	0	0	0	0	0	0	22.3676	0	27.7209	0	0	0	0	0	0	0	0	0	0	1.3081	1.60472	0	0	0	0	0	0	55.5582
TRINITY_DN514696_c0_g1_i1	468	WP_123844050.1	NAD(P)-dependent oxidoreductase	General function prediction	Chryseobacterium arthrosphaerae	Chryseobacterium	0	0	0	0	0	0	0	0	0	3.82284	5.71479	32.6319	0	0	0	0	0	0	0	0	0	0	0	0	0	0	0	0	0	0	0	0	0	0	4.8516	0	47.0212
TRINITY_DN571626_c0_g1_i1	230	WP_123846997.1	electron transfer flavoprotein subunit alpha/FixB family protein	Nitrogen compound metabolism	Chitinophaga sp. ZY74	Chitinophaga	0	0	0	0	0	0	0	0	0	0	0	0	0	0	0	0	0	0	0	0	0	0	0	0	0	0	0	0	0	0	0	0	0	0	49.3597	0	49.3597
TRINITY_DN46993_c0_g1_i1	316	WP_123847362.1	asparagine synthase (glutamine-hydrolyzing)	Amino acid metabolism and transport	Chitinophaga sp. ZY74	Chitinophaga	0	0	0	0	0	0	0	0	0	0	0	0	0	0	0	0	0	0	0	0	0	0	0	9.88743	0	0	0	0	0	0	0	0	0	0	0	0	9.88743
TRINITY_DN700716_c0_g1_i1	207	WP_123848181.1	adenosylcobinamide-GDP ribazoletransferase	Cofactor/ prosthetic group/ electron carrier and vitamin metabolism and transport	Chitinophaga sp. ZY74	Chitinophaga	0	0	0	18.0557	0	0	0	0	0	0	0	0	0	0	0	0	0	0	0	0	0	0	6.69069	0	0	0	0	0	0	0	0	0	0	0	0	0	24.7464
TRINITY_DN313722_c0_g2_i1	211	WP_123852197.1	DNA polymerase III subunit alpha	DNA replication/ modification/ recombination and repair	Chryseobacterium shandongense	Chryseobacterium	0	0	0	0	0	0	0	0	0	0	3.16887	0	0	0	0	0	0	0	0	0	0	0	0	5.92308	0	0	0	0	0	15.5186	0	0	0	0	0	0	24.6106
TRINITY_DN711643_c0_g1_i1	213	WP_123855295.1	IS3 family transposase	Mobile genetic elements	Chryseobacterium shandongense	Chryseobacterium	0	0	0	0	0	0	0	0	0	0	0	0	0	0	0	0	0	0	0	0	0	30.1213	0	0	0	0	0	0	0	0	0	0	0	0	0	0	30.1213
TRINITY_DN135764_c0_g1_i1	324	WP_123856191.1	hypothetical protein	Unknown function	Chryseobacterium nakagawai	Chryseobacterium	0	0	0	0	1.53359	0	0	0	0	0	0	0	0	0	0	7.66626	0	0	0	0	0	3.30033	0	1.92866	0	55.7237	0	3.19877	2.35377	0	0	0	0	14.0712	7.00786	0	96.7841
TRINITY_DN135764_c0_g2_i1	341	WP_123856191.1	hypothetical protein	Unknown function	Chryseobacterium nakagawai	Chryseobacterium	0	0	0	0	1.45714	0	0	0	0	6.99546	0	0	0	0	0	0	0	0	0	83.3749	0	3.13579	0	9.16254	0	52.9457	0	6.0786	2.23642	0	0	0	0	26.7393	6.6585	0	198.784
TRINITY_DN495800_c0_g2_i2	330	WP_123858651.1	ATP-dependent zinc metalloprotease FtsH	Posttranslational modification/ protein turnover/ chaperones	Chryseobacterium nakagawai	Chryseobacterium	0	0	139.85	4.2472	10.5399	13.3215	0	12.7177	0	1.80716	0	0	22.6553	0	28.1017	9.40859	4.78369	9.79472	0	0	0	0	2.09844	0	0	0	15.1992	6.28122	2.31097	5.67001	0	24.2191	0	0	0	13.3552	326.362
TRINITY_DN680998_c0_g1_i1	252	WP_123860628.1	DUF1572 domain-containing protein	Unknown function	Chryseobacterium nakagawai	Chryseobacterium	0	0	0	0	0	0	0	0	0	0	0	0	0	0	0	0	0	0	0	0	0	0	0	0	0	0	0	8.22541	0	0	0	0	0	0	0	0	8.22541
TRINITY_DN246618_c0_g1_i1	256	WP_123861332.1	hypothetical protein	Unknown function	Chryseobacterium indologenes	Chryseobacterium	0	0	0	0	0	0	0	32.7878	0	0	0	0	0	0	0	0	0	0	0	74.0386	0	0	0	0	0	0	0	0	0	0	0	0	0	0	0	0	106.826
TRINITY_DN701363_c0_g1_i1	272	WP_123863539.1	hypothetical protein	Unknown function	Burkholderia plantarii	Burkholderia	0	0	0	0	0	0	0	0	0	0	0	0	0	0	0	0	0	0	0	0	0	0	0	0	0	0	0	0	0	15.4779	0	0	0	0	0	0	15.4779
TRINITY_DN517672_c0_g1_i1	263	WP_123869666.1	DUF5074 domain-containing protein	Unknown function	Chryseobacterium bernardetii	Chryseobacterium	0	0	0	0	0	0	0	0	0	0	0	0	0	0	0	0	0	0	0	0	0	0	0	0	0	0	0	0	0	0	0	0	0	0	17.2665	0	17.2665
TRINITY_DN307938_c0_g2_i1	649	WP_123869923.1	M23 family metallopeptidase	Posttranslational modification/ protein turnover/ chaperones	Chryseobacterium bernardetii	Chryseobacterium	0	0	0	1.43973	0.765613	0	0	0	0	0	0	0	0	0	0	22.0065	6.08097	4.98037	0	0	0	0	0	0	0	0	0	11.9769	1.17507	5.04535	0	0	0	0	0	0	53.4705
TRINITY_DN726997_c0_g1_i1	213	WP_123877439.1	hypothetical protein	Unknown function	Flagellimonas sp. HME9304	Flagellimonas	0	0	0	0	0	0	0	0	0	0	0	0	0	0	0	0	0	0	0	0	0	0	0	0	0	0	94.1921	0	0	0	0	0	0	0	0	0	94.1921
TRINITY_DN791861_c0_g1_i1	212	WP_123880932.1	hypothetical protein	Unknown function	Chryseobacterium	Chryseobacterium	0	0	0	0	0	0	0	0	0	0	0	0	0	0	0	0	0	0	0	0	0	0	0	0	0	0	0	0	0	0	0	0	0	0	26.7753	0	26.7753
TRINITY_DN476335_c0_g1_i1	252	WP_123883852.1	hypothetical protein	Unknown function	Shewanella frigidimarina	Shewanella	0	0	0	0	0	17.4449	0	0	0	2.36652	7.07546	0	0	0	0	0	0	0	0	0	0	0	5.49592	2.4797	0	0	0	0	0	0	0	0	0	0	0	10.4934	45.3559
TRINITY_DN476335_c0_g1_i2	284	WP_123883852.1	hypothetical protein	Unknown function	Shewanella frigidimarina	Shewanella	0	0	0	0	3.49918	7.73962	0	0	0	0	12.5565	4.48115	52.6497	0	32.6534	0	0	0	0	0	0	0	0	0	0	31.786	0	0	0	1.6471	0	0	0	0	0	0	147.013
TRINITY_DN414047_c0_g1_i1	626	WP_123883927.1	flagellin	Cell motility	Shewanella frigidimarina	Shewanella	0	0	0	0	0	0	0	0	0	15.2425	6.76464	0	0	0	0	0.99196	0	0	0	0	0	0	0	0	0	0	0	0	0	0	0	0	0	0	0	0	22.9991
TRINITY_DN696949_c0_g1_i1	273	WP_123883930.1	flagella biosynthesis chaperone for FliD, FliT	Cell motility	Shewanella frigidimarina	Shewanella	0	0	0	0	0	0	0	0	0	0	5.71479	0	0	0	0	0	0	0	0	0	0	0	0	0	0	0	0	0	0	0	0	0	0	0	0	0	5.71479
TRINITY_DN784233_c0_g1_i1	271	WP_123884270.1	hypothetical protein	Unknown function	Shewanella frigidimarina	Shewanella	0	0	0	0	0	0	0	0	0	0	6.57939	0	0	0	0	0	0	0	0	0	0	0	0	0	0	0	0	0	0	0	0	0	0	0	0	0	6.57939
TRINITY_DN206934_c0_g1_i1	253	WP_123884445.1	branched-chain amino acid transport system II carrier protein	Amino acid metabolism and transport	Shewanella frigidimarina	Shewanella	0	0	0	0	0	0	0	0	0	0	0	0	0	0	0	0	0	0	0	0	0	0	0	0	0	0	0	2.04822	0	3.69783	0	0	0	0	0	0	5.74606
TRINITY_DN672457_c0_g1_i1	417	WP_123884525.1	DUF4868 domain-containing protein	Unknown function	Shewanella frigidimarina	Shewanella	0	0	0	0	0	0	0	0	0	0	0	0	0	0	0	11.913	0	0	0	0	0	5.12857	0	0	0	0	0	0	0	0	0	0	0	0	0	0	17.0416
TRINITY_DN336678_c0_g2_i1	288	WP_123884557.1	hypothetical protein	Unknown function	Shewanella frigidimarina	Shewanella	0	0	0	0	0	0	0	0	0	0	0	0	0	0	0	0	0	5.61156	0	0	0	0	0	0	0	0	0	0	0	3.24844	0	0	0	15.8301	0	0	24.6901
TRINITY_DN575317_c0_g1_i1	259	WP_123884641.1	hypothetical protein	Unknown function	Shewanella frigidimarina	Shewanella	0	0	0	0	0	0	0	0	0	25.3282	0	0	0	0	0	0	0	0	0	0	0	0	0	0	0	0	0	0	0	0	0	0	0	0	0	0	25.3282
TRINITY_DN738152_c0_g1_i1	208	WP_123884666.1	efflux RND transporter permease subunit	Transport	Shewanella frigidimarina	Shewanella	0	0	0	0	0	0	0	0	0	0	0	55.0664	0	0	0	0	0	0	0	0	0	0	0	0	0	0	0	0	0	0	0	0	0	0	0	0	55.0664
TRINITY_DN148064_c0_g1_i1	390	WP_123884701.1	WYL domain-containing protein	General function prediction	Shewanella frigidimarina	Shewanella	0	0	0	2.39586	0	0	0	0	0	0	0	3.26319	0	0	0	0	0	0	0	0	0	10.9672	0	0	0	0	0	0	0	0	0	0	0	26.3023	23.2877	0	66.2162
TRINITY_DN712602_c0_g1_i1	255	WP_123884707.1	WYL domain-containing protein	General function prediction	Shewanella frigidimarina	Shewanella	0	0	0	0	0	0	0	0	0	0	0	0	0	0	0	0	0	0	0	0	0	0	0	0	0	0	0	0	23.9254	0	0	0	0	0	0	0	23.9254
TRINITY_DN315485_c0_g4_i1	275	WP_123888187.1	RNA polymerase sigma factor RpoH	Stress response	Pseudomonas	Pseudomonas	0	0	0	0	0	0	0	0	0	0	4.86277	0	0	0	0	0	0	0	0	0	0	0	0	0	0	0	0	0	0	0	0	0	0	0	0	0	4.86277
TRINITY_DN648194_c0_g1_i1	258	WP_123889204.1	phosphoribosylformylglycinamidine synthase	Nucleoside and nucleotide metabolism and transport	Pseudomonas	Pseudomonas	0	0	0	12.6758	0	0	0	0	0	0	0.863864	0	0	0	0	2.40685	0	0	0	0	0	0	24.1565	0	0	0	0	0	0	0	0	0	0	0	0	0	40.103
TRINITY_DN416062_c0_g1_i1	488	WP_123889284.1	isocitrate lyase	Precursor metabolite and energy production and conversion	Pseudomonas	Pseudomonas	200.907	0	0	5.74417	1.0182	0	0	8.60007	0	1.22206	0.456715	0	0	94.4251	0	10.1798	6.46975	6.62348	0	116.52	167.886	0	12.7713	2.56101	41.6825	18.4984	10.2781	7.4332	1.56275	15.3369	0	49.133	175.1	0	2.32638	0	956.736
TRINITY_DN500810_c0_g10_i3	234	WP_123889284.1	isocitrate lyase	Precursor metabolite and energy production and conversion	Pseudomonas	Pseudomonas	0	0	0	0	0	0	0	0	0	30.5827	7.61973	70.7025	0	0	0	2.65371	0	0	0	0	0	4.56968	8.87802	24.034	0	0	0	2.21453	0	0	0	0	0	43.8371	0	0	195.092
TRINITY_DN627785_c0_g1_i1	223	WP_123889798.1	arylsulfatase	Sulfur compound metabolism	Pseudomonas	Pseudomonas	0	0	0	0	0	0	0	0	0	0	0	0	0	0	0	0	0	0	0	0	0	0	49.6851	0	0	0	0	0	0	0	0	0	0	0	0	0	49.6851
TRINITY_DN270598_c0_g1_i1	715	WP_123889961.1	polynucleotide adenylyltransferase PcnB	DNA replication/ modification/ recombination and repair	Pseudomonas	Pseudomonas	0	0	0	0	0	0	0	0	0	0	0	0	0	0	0	3.47394	0	1.13016	0	0	0	0	13.5592	2.6219	0	0	0	0	0	0	0	0	0	12.7526	0	0	33.5378
TRINITY_DN654531_c0_g1_i1	211	WP_123890536.1	anhydro-N-acetylmuramic acid kinase	Cell wall/ membrane and envelope biogenesis	Pseudomonas	Pseudomonas	0	0	0	0	0	0	0	0	0	0	0	0	0	0	0	11.7719	0	0	0	0	0	0	0	0	0	0	0	0	0	0	0	0	0	0	0	0	11.7719
TRINITY_DN635249_c0_g1_i1	229	WP_123891127.1	nucleotide sugar dehydrogenase	Cell wall/ membrane and envelope biogenesis	Pseudomonas	Pseudomonas	0	0	0	0	0	0	0	0	0	0	3.89305	0	0	0	0	0	0	0	0	0	0	0	0	0	0	0	0	0	0	0	0	0	0	0	0	0	3.89305
TRINITY_DN653153_c0_g1_i1	403	WP_123891489.1	hypothetical protein	Unknown function	Pseudomonas	Pseudomonas	0	0	0	0	0	0	0	0	0	0	0	0	0	0	0	0	0	0	0	0	0	0	0	0	0	0	0	0	0	13.9288	0	0	0	0	0	0	13.9288
TRINITY_DN681311_c0_g1_i1	276	WP_123895841.1	phenylalanine--tRNA ligase subunit beta	Translation/ ribosomal structure and biogenesis	Flavobacteriaceae bacterium BH-SD17	Flavobacteriaceae	0	0	0	0	16.2027	47.7837	0	0	0	2.16074	0	0	0	0	0	0	2.85982	0	0	0	0	0	0	0	0	0	0	5.63261	2.76312	18.6432	0	0	0	0	0	0	96.046
TRINITY_DN366191_c0_g4_i1	740	WP_123895902.1	choice-of-anchor D domain-containing protein	Cell wall/ membrane and envelope biogenesis	Flavobacteriaceae bacterium BH-SD17	Flavobacteriaceae	0	0	0	0	0	0	0	0	0	0	0	0	0	0	0	2.51743	0	2.18396	0	0	0	0	0	0	0	0	0	14.7057	6.18341	17.0675	0	0	0	0	0	0	42.658
TRINITY_DN475408_c0_g6_i1	241	WP_123896044.1	signal recognition particle protein	Protein export and secretion system	Flavobacteriaceae bacterium BH-SD17	Flavobacteriaceae	0	0	0	0	0	0	0	0	0	0	4.624	0	0	0	0	0	0	0	0	0	0	0	0	0	0	0	0	0	0	0	0	0	0	0	0	0	4.624
TRINITY_DN722637_c0_g1_i1	250	WP_123896061.1	TonB-dependent receptor	Transport	Flavobacteriaceae bacterium BH-SD17	Flavobacteriaceae	0	0	0	0	0	0	0	0	0	0	5.34905	0	0	0	0	0	0	0	0	0	0	0	0	0	0	0	0	0	0	0	0	0	0	0	0	0	5.34905
TRINITY_DN621623_c0_g1_i1	473	WP_123896074.1	MFS transporter	Transport	Flavobacteriaceae bacterium BH-SD17	Flavobacteriaceae	0	0	0	0	0	0	0	0	0	0	4.71199	10.7623	0	0	0	0	3.33746	0	0	0	0	0	0	0	0	0	0	0	6.44922	0	0	0	0	0	0	0	25.261
TRINITY_DN629054_c0_g1_i1	246	WP_123896076.1	M48 family metallopeptidase	Posttranslational modification/ protein turnover/ chaperones	Flavobacteriaceae bacterium BH-SD17	Flavobacteriaceae	0	0	0	0	0	0	0	0	0	9.69696	0	0	0	0	0	0	0	0	0	0	0	0	0	0	0	0	0	0	0	0	0	0	0	0	0	0	9.69696
TRINITY_DN429481_c0_g1_i1	404	WP_123896235.1	glycosyl hydrolase	Carbon compound and carbohydrate metabolism/ transport and storage	Flavobacteriaceae bacterium BH-SD17	Flavobacteriaceae	0	0	0	0	0	0	0	0	0	2.95229	0	0	0	0	0	0	0	0	0	0	0	0	0	0	0	0	0	3.84802	0	0	0	0	0	0	30.9109	0	37.7112
TRINITY_DN433517_c0_g1_i1	206	WP_123896297.1	2-oxo acid dehydrogenase subunit E2	Precursor metabolite and energy production and conversion	Flavobacteriaceae bacterium BH-SD17	Flavobacteriaceae	0	0	0	0	4.82411	0	0	0	0	0	12.9831	0	0	0	0	0	0	0	0	0	0	0	26.8927	0	0	0	0	0	11.1061	2.27076	0	0	0	0	0	0	58.0768
TRINITY_DN433517_c0_g3_i1	206	WP_123896297.1	2-oxo acid dehydrogenase subunit E2	Precursor metabolite and energy production and conversion	Flavobacteriaceae bacterium BH-SD17	Flavobacteriaceae	0	0	0	4.53585	53.0652	26.6754	0	0	0	0	5.40964	0	0	0	0	0	0	0	0	0	0	0	0	0	0	0	0	0	0	0	0	0	0	0	0	0	89.6861
TRINITY_DN426161_c0_g1_i1	235	WP_123896333.1	phosphopyruvate hydratase	Precursor metabolite and energy production and conversion	Flavobacteriaceae bacterium BH-SD17	Flavobacteriaceae	0	0	0	0	0	0	0	0	0	7.61315	3.79365	0	0	0	0	0	0	0	0	0	0	0	0	0	0	0	0	0	0	0	0	0	0	0	0	0	11.4068
TRINITY_DN426161_c0_g2_i1	235	WP_123896333.1	phosphopyruvate hydratase	Precursor metabolite and energy production and conversion	Flavobacteriaceae bacterium BH-SD17	Flavobacteriaceae	0	0	0	0	0	0	0	0	0	0	21.8135	54.1551	0	0	0	0	0	0	0	0	0	0	0	0	0	0	0	0	0	3.98107	0	0	0	0	0	0	79.9497
TRINITY_DN506618_c0_g2_i1	250	WP_123896358.1	50S ribosomal protein L23	Translation/ ribosomal structure and biogenesis	Flavobacteriaceae bacterium BH-SD17	Flavobacteriaceae	0	0	0	0	3.97506	0	0	0	0	0	0	0	0	0	0	0	37.8868	3.23226	0	0	0	0	0	7.49862	0	0	0	12.4368	0	7.48441	0	0	0	0	0	0	72.514
TRINITY_DN506618_c0_g3_i1	229	WP_123896358.1	50S ribosomal protein L23	Translation/ ribosomal structure and biogenesis	Flavobacteriaceae bacterium BH-SD17	Flavobacteriaceae	0	0	0	0	0	0	0	0	0	0	0	0	0	0	0	0	0	0	0	0	0	18.6778	0	0	0	0	0	0	0	0	0	0	0	0	0	0	18.6778
TRINITY_DN506618_c0_g5_i1	261	WP_123896358.1	50S ribosomal protein L23	Translation/ ribosomal structure and biogenesis	Flavobacteriaceae bacterium BH-SD17	Flavobacteriaceae	0	0	0	7.16004	0	0	0	0	0	15.9944	1.70787	0	0	0	0	2.37918	0	0	0	0	0	0	31.8384	11.971	0	0	0	3.97089	0	0	0	0	0	0	0	13.5087	88.5305
TRINITY_DN430002_c0_g1_i1	302	WP_123896361.1	30S ribosomal protein S10	Translation/ ribosomal structure and biogenesis	Flavobacteriaceae bacterium BH-SD17	Flavobacteriaceae	0	0	0	0	4.93592	0	0	0	0	1.97471	2.95201	0	0	0	0	0	0	0	0	0	0	0	11.465	16.5533	0	0	0	0	0	0	0	0	0	0	0	0	37.8809
TRINITY_DN430002_c0_g2_i1	209	WP_123896361.1	30S ribosomal protein S10	Translation/ ribosomal structure and biogenesis	Flavobacteriaceae bacterium BH-SD17	Flavobacteriaceae	0	0	0	0	0	0	0	0	0	8.56024	3.19919	0	0	0	0	0	0	0	0	0	0	0	3.31333	53.8179	0	0	0	0	0	0	0	0	0	0	0	21.0872	89.9778
TRINITY_DN430002_c0_g3_i1	231	WP_123896361.1	30S ribosomal protein S10	Translation/ ribosomal structure and biogenesis	Flavobacteriaceae bacterium BH-SD17	Flavobacteriaceae	0	0	0	0	0	0	0	0	0	0	0.964835	5.50929	0	0	0	2.68817	0	0	0	0	0	0	0	0	0	0	0	0	0	0	0	0	0	0	0	3.81578	12.9781
TRINITY_DN430002_c0_g4_i1	302	WP_123896361.1	30S ribosomal protein S10	Translation/ ribosomal structure and biogenesis	Flavobacteriaceae bacterium BH-SD17	Flavobacteriaceae	0	0	0	7.73497	14.8078	3.63916	0	0	0	0	1.47601	16.8562	0	0	0	2.05618	2.61361	0	0	0	0	0	0	6.20747	0	0	0	3.43179	0	6.19571	0	0	0	0	0	23.3495	88.3685
TRINITY_DN430002_c0_g5_i1	302	WP_123896361.1	30S ribosomal protein S10	Translation/ ribosomal structure and biogenesis	Flavobacteriaceae bacterium BH-SD17	Flavobacteriaceae	0	0	0	0	1.64531	0	0	0	0	21.7218	9.59404	4.21406	0	0	0	0	0	0	0	0	0	0	0	0	0	0	0	0	0	0	0	0	0	0	0	5.83739	43.0126
TRINITY_DN507888_c0_g2_i1	636	WP_123896365.1	SusC/RagA family TonB-linked outer membrane protein	Transport	Flavobacteriaceae bacterium BH-SD17	Flavobacteriaceae	0	0	0	0	0	0	0	0	0	10.3145	4.55566	0	0	0	0	0	0	0	0	0	0	0	0	0	0	0	0	0	0	0	0	0	0	0	0	0	14.8701
TRINITY_DN501280_c0_g1_i4	395	WP_123896521.1	pyruvate dehydrogenase (acetyl-transferring) E1 component subunit alpha	Precursor metabolite and energy production and conversion	Flavobacteriaceae bacterium BH-SD17	Flavobacteriaceae	0	0	38.9456	3.5483	40.2538	5.56469	0	31.8747	30.2541	9.05868	7.89944	6.44378	18.9272	0	23.4774	0	0	0	0	0	0	0	3.50626	17.4019	0	45.7075	12.6981	5.2476	3.86137	0	19.8118	0	0	0	31.6152	0	356.097
TRINITY_DN198961_c0_g1_i1	207	WP_123896701.1	4Fe-4S dicluster domain-containing protein	General function prediction	Flavobacteriaceae bacterium BH-SD17	Flavobacteriaceae	0	0	0	0	0	0	0	0	0	0	3.2301	0	0	0	0	0	0	3.90369	0	0	0	0	0	0	0	0	0	0	0	2.25979	0	0	0	0	0	0	9.39358
TRINITY_DN705312_c0_g1_i1	371	WP_123896701.1	4Fe-4S dicluster domain-containing protein	General function prediction	Flavobacteriaceae bacterium BH-SD17	Flavobacteriaceae	0	0	0	0	0	0	0	0	0	0	0	0	0	0	0	0	10.6376	2.17807	0	0	0	0	0	0	0	0	0	0	0	2.5217	0	0	0	0	0	0	15.3374
TRINITY_DN593987_c0_g1_i1	214	WP_123896708.1	Holliday junction branch migration protein RuvA	DNA replication/ modification/ recombination and repair	Flavobacteriaceae bacterium BH-SD17	Flavobacteriaceae	0	0	0	0	0	0	0	0	0	0	0	0	0	0	0	0	0	0	0	0	0	0	0	32.1203	0	0	0	0	0	0	0	0	0	0	0	0	32.1203
TRINITY_DN506606_c3_g6_i1	346	WP_123896845.1	transcription termination/antitermination factor NusG	Transcription and RNA metabolism	Flavobacteriaceae bacterium BH-SD17	Flavobacteriaceae	0	0	0	1.35027	2.87216	0	0	0	0	0	0	25.7472	0	0	0	0	0	0	0	0	0	0	0	0	0	0	0	0	0	0	0	0	0	0	0	0	29.9696
TRINITY_DN221514_c0_g1_i1	345	WP_123896850.1	DNA-directed RNA polymerase subunit beta	Transcription and RNA metabolism	Flavobacteriaceae bacterium BH-SD17	Flavobacteriaceae	0	0	0	0	0	0	0	0	0	0	1.29204	3.68883	0	0	0	0	0	0	0	0	0	21.6961	2.00721	1.81126	0	0	0	0	0	0	0	0	0	6.60733	0	2.55491	39.6576
TRINITY_DN423181_c0_g2_i1	204	WP_123896851.1	DNA-directed RNA polymerase subunit beta	Transcription and RNA metabolism	Flavobacteriaceae bacterium BH-SD17	Flavobacteriaceae	0	0	0	0	0	0	0	0	0	23.3868	0	0	0	0	0	0	0	0	0	0	0	0	0	0	0	0	0	0	0	0	0	0	0	0	0	0	23.3868
TRINITY_DN103116_c0_g1_i1	229	WP_123896855.1	N-acetylmuramoyl-L-alanine amidase	Cell wall/ membrane and envelope biogenesis	Flavobacteriaceae bacterium BH-SD17	Flavobacteriaceae	0	0	0	0	0	0	0	0	0	0	8.75936	0	0	0	0	0	0	0	0	0	0	0	0	0	0	0	0	0	0	0	0	0	0	0	0	0	8.75936
TRINITY_DN103116_c0_g2_i1	225	WP_123896855.1	N-acetylmuramoyl-L-alanine amidase	Cell wall/ membrane and envelope biogenesis	Flavobacteriaceae bacterium BH-SD17	Flavobacteriaceae	0	0	0	0	0	0	0	0	0	0	1.98113	0	0	0	0	0	0	0	0	0	0	0	0	0	0	0	0	0	0	0	0	0	0	0	0	0	1.98113
TRINITY_DN95233_c0_g1_i1	385	WP_123896860.1	class II fumarate hydratase	Precursor metabolite and energy production and conversion	Flavobacteriaceae bacterium BH-SD17	Flavobacteriaceae	0	0	0	0	0	0	0	0	0	0	0	0	0	0	0	0	0	0	0	0	0	0	0	0	0	0	0	40.3793	5.9425	31.5901	0	0	0	0	2.94876	0	80.8606
TRINITY_DN687612_c0_g1_i1	204	WP_123896868.1	CusA/CzcA family heavy metal efflux RND transporter	Metal homeostasis	Flavobacteriaceae bacterium BH-SD17	Flavobacteriaceae	0	0	0	0	0	0	0	0	0	2.92335	0	12.4769	0	0	0	0	0	0	0	0	0	0	0	0	0	0	0	0	0	0	0	0	0	0	0	0	15.4003
TRINITY_DN742014_c0_g1_i1	256	WP_123896894.1	aromatic amino acid lyase	Amino acid metabolism and transport	Flavobacteriaceae bacterium BH-SD17	Flavobacteriaceae	0	0	0	0	0	0	0	0	0	0	0	0	0	0	0	0	24.6659	0	0	0	0	0	0	0	0	0	0	0	0	0	0	0	0	0	0	0	24.6659
TRINITY_DN734785_c0_g1_i1	255	WP_123896975.1	preprotein translocase subunit SecA	Protein export and secretion system	Flavobacteriaceae bacterium BH-SD17	Flavobacteriaceae	0	0	0	0	0	0	0	0	0	2.33868	6.99222	0	0	0	0	0	0	0	0	0	0	0	2.71563	0	0	0	0	2.03216	0	0	0	0	0	0	0	0	14.0787
TRINITY_DN120427_c0_g1_i1	272	WP_123896990.1	phosphoglucosamine mutase	Cell wall/ membrane and envelope biogenesis	Flavobacteriaceae bacterium BH-SD17	Flavobacteriaceae	0	0	0	0	5.48033	0	0	0	0	0	0	32.7519	0	0	0	0	0	0	0	0	0	7.86254	0	0	0	0	0	0	0	0	0	0	0	0	0	0	46.0948
TRINITY_DN378479_c0_g1_i1	328	WP_123897010.1	RNA methyltransferase	Translation/ ribosomal structure and biogenesis	Flavobacteriaceae bacterium BH-SD17	Flavobacteriaceae	0	0	0	0	0	0	0	0	0	9.0909	4.07702	0	0	0	0	0	0	0	0	0	0	0	2.11124	0	0	0	0	0	0	0	0	0	0	0	13.8448	0	29.124
TRINITY_DN555074_c0_g1_i1	216	WP_123897032.1	Sec-dependent nitrous-oxide reductase	Precursor metabolite and energy production and conversion	Flavobacteriaceae bacterium BH-SD17	Flavobacteriaceae	0	0	0	0	0	0	0	0	0	0	9.28654	0	0	0	0	0	0	0	0	0	0	0	0	0	0	0	0	0	0	0	0	0	0	0	0	0	9.28654
TRINITY_DN499345_c2_g1_i2	502	WP_123897033.1	c-type cytochrome	Precursor metabolite and energy production and conversion	Flavobacteriaceae bacterium BH-SD17	Flavobacteriaceae	39.0608	156.546	183.866	2.79199	2.96942	8.75718	337.686	209.006	142.833	3.56392	3.55182	10.1406	178.715	122.389	110.84	3.71096	12.5786	8.04845	50.872	94.3919	102.003	10.6505	8.27672	1.24479	81.0401	89.9127	129.889	29.9359	27.345	12.1137	155.89	238.814	92.8456	13.6227	15.8305	14.0469	2705.78
TRINITY_DN499345_c2_g1_i3	430	WP_123897033.1	c-type cytochrome	Precursor metabolite and energy production and conversion	Flavobacteriaceae bacterium BH-SD17	Flavobacteriaceae	68.4018	130.541	71.5511	4.34598	8.08879	23.0029	286.712	156.161	250.124	12.482	2.07327	17.7578	208.64	53.5808	150.965	10.1088	1.8356	15.0338	59.3901	110.197	166.715	14.9205	9.66259	10.1726	141.914	41.9872	58.3225	16.8716	14.1883	10.8785	163.793	148.694	126.457	18.5543	10.5607	20.4987	2615.18
TRINITY_DN482852_c0_g1_i1	218	WP_123897150.1	RagB/SusD family nutrient uptake outer membrane protein	Transport	Flavobacteriaceae bacterium BH-SD17	Flavobacteriaceae	0	0	0	0	0	5.0414	0	19.2515	0	0	2.04474	5.83782	34.2948	35.2289	0	2.84847	10.8621	3.70672	39.0485	43.4722	0	4.90507	3.17654	0	0	0	23.0079	0	0	0	35.8976	36.6619	35.6334	0	0	0	340.92
TRINITY_DN482852_c0_g4_i1	218	WP_123897150.1	RagB/SusD family nutrient uptake outer membrane protein	Transport	Flavobacteriaceae bacterium BH-SD17	Flavobacteriaceae	0	51.498	0	0	11.3964	0	0	0	0	5.47122	3.06711	17.5135	0	0	42.5393	5.69695	0	11.1201	0	0	46.9774	9.81015	0	2.86645	46.6538	0	23.0079	4.75413	0	0	0	0	0	20.9131	0	4.04333	307.329
TRINITY_DN482852_c0_g6_i1	218	WP_123897150.1	RagB/SusD family nutrient uptake outer membrane protein	Transport	Flavobacteriaceae bacterium BH-SD17	Flavobacteriaceae	0	0	0	0	2.27928	0	0	19.2515	54.8181	0	6.13423	5.83782	34.2948	0	42.5393	0	0	7.41343	39.0485	0	46.9774	0	3.17654	2.86645	46.6538	41.4093	46.0159	0	0	0	71.7951	0	71.2668	10.4566	0	0	552.235
TRINITY_DN50234_c0_g1_i1	219	WP_123897166.1	DUF1573 domain-containing protein	Unknown function	Flavobacteriaceae bacterium BH-SD17	Flavobacteriaceae	0	0	0	29.8662	34.0331	0	0	0	0	0	0	0	0	0	0	0	0	0	0	0	0	0	0	0	0	0	0	0	0	14.9517	0	0	0	0	0	0	78.851
TRINITY_DN477965_c0_g2_i1	326	WP_123897234.1	ketoacyl-ACP synthase III	Lipid metabolism and transport	Flavobacteriaceae bacterium BH-SD17	Flavobacteriaceae	0	0	0	0	0	0	0	0	0	1.82933	3.41836	3.90382	0	0	0	0	0	0	0	0	0	0	0	0	0	0	0	0	0	0	0	0	0	34.9621	0	2.70382	46.8174
TRINITY_DN445713_c0_g1_i1	275	WP_123897262.1	hypothetical protein	Unknown function	Flavobacteriaceae bacterium BH-SD17	Flavobacteriaceae	0	0	0	0	1.80685	0	0	0	0	0	1.62092	13.8834	0	0	0	0	0	0	0	0	0	11.6652	0	0	0	0	0	0	0	0	0	0	0	0	0	0	28.9763
TRINITY_DN393718_c0_g1_i2	494	WP_123897267.1	23S rRNA pseudouridine(2604) synthase RluF	Translation/ ribosomal structure and biogenesis	Flavobacteriaceae bacterium BH-SD17	Flavobacteriaceae	0	0	0	0	1.00584	2.22475	0	0	0	0	0	0	0	0	0	8.79913	7.98896	13.0861	0	0	0	0	0	0	0	0	0	4.19596	7.71883	0	0	0	0	0	0	0	45.0195
TRINITY_DN818554_c0_g1_i1	234	WP_123897360.1	sugar transferase	General function prediction	Flavobacteriaceae bacterium BH-SD17	Flavobacteriaceae	0	0	0	0	0	0	0	0	0	0	0	0	0	0	0	0	0	0	0	0	0	0	0	21.3636	0	0	0	0	0	0	0	0	0	0	0	0	21.3636
TRINITY_DN726410_c0_g1_i1	205	WP_123897377.1	DUF4252 domain-containing protein	Unknown function	Flavobacteriaceae bacterium BH-SD17	Flavobacteriaceae	0	0	0	0	0	0	0	0	0	0	9.78484	0	0	0	0	0	0	0	0	0	0	0	0	0	0	0	0	0	0	0	0	0	0	0	0	0	9.78484
TRINITY_DN466937_c0_g2_i2	2056	WP_123897460.1	HEPN domain-containing protein	General function prediction	Flavobacteriaceae bacterium BH-SD17	Flavobacteriaceae	0	0	0	0.908935	2.9001	5.34546	0	0	0	0	0	0	0	0	0	6.94662	1.91953	12.5769	0	0	0	0	0	0	0	0	0	3.78065	3.70924	5.68794	0	0	0	0	0	0	43.7753
TRINITY_DN415748_c0_g1_i1	691	WP_123897463.1	phosphoadenylylsulfate reductase	Sulfur compound metabolism	Flavobacteriaceae bacterium BH-SD17	Flavobacteriaceae	0	0	0	9.46555	0	0	0	0	0	0	0	0	0	0	0	0	0	0	0	0	0	0	0	0	0	0	0	60.7442	16.5547	50.7716	0	0	0	0	0	0	137.536
TRINITY_DN166313_c0_g1_i1	274	WP_123897464.1	DUF2061 domain-containing protein	Unknown function	Flavobacteriaceae bacterium BH-SD17	Flavobacteriaceae	0	0	0	0	3.62688	56.1546	0	0	0	0	0	0	0	0	0	13.5978	0	0	0	0	0	0	0	0	0	0	0	0	0	11.9505	0	0	0	0	0	0	85.3298
TRINITY_DN166313_c1_g1_i1	227	WP_123897464.1	DUF2061 domain-containing protein	Unknown function	Flavobacteriaceae bacterium BH-SD17	Flavobacteriaceae	0	0	0	0	0	0	0	0	0	10.5086	2.94551	11.2127	0	0	0	0	0	0	0	0	0	0	0	5.5056	0	0	0	0	0	0	0	0	0	0	0	0	30.1724
TRINITY_DN660937_c0_g1_i1	211	WP_123897474.1	GLPGLI family protein	Unknown function	Flavobacteriaceae bacterium BH-SD17	Flavobacteriaceae	0	0	0	0	0	0	0	0	0	16.9582	0	0	0	0	0	0	0	0	0	0	0	0	0	0	0	0	0	0	0	0	0	0	0	0	0	0	16.9582
TRINITY_DN764193_c0_g1_i1	274	WP_123897474.1	GLPGLI family protein	Unknown function	Flavobacteriaceae bacterium BH-SD17	Flavobacteriaceae	0	0	0	0	0	0	0	0	0	0	0	0	0	0	0	0	0	0	0	0	0	0	0	0	0	0	0	0	0	0	0	0	0	0	16.5733	0	16.5733
TRINITY_DN5023_c0_g1_i1	328	WP_123897535.1	hypothetical protein	Unknown function	Flavobacteriaceae bacterium BH-SD17	Flavobacteriaceae	0	0	0	0	7.57444	0	0	0	0	3.63636	8.83354	0	0	0	0	0	0	0	0	0	0	0	0	0	0	0	0	0	0	0	0	0	0	0	0	0	20.0443
TRINITY_DN653852_c0_g2_i1	244	WP_123897553.1	peptide MFS transporter	Transport	Flavobacteriaceae bacterium BH-SD17	Flavobacteriaceae	0	0	0	0	0	9.00841	0	0	0	0	0	0	0	0	0	2.54495	0	3.31174	0	0	0	0	11.3522	0	0	0	0	0	0	0	0	0	0	0	0	0	26.2173
TRINITY_DN722174_c0_g1_i1	274	WP_123897684.1	hypothetical protein	Unknown function	Flavobacteriaceae bacterium BH-SD17	Flavobacteriaceae	0	0	0	0	0	0	0	0	0	0	0	18.5788	0	0	0	0	0	0	0	0	0	0	0	0	0	0	0	0	0	0	0	0	0	0	0	0	18.5788
TRINITY_DN587873_c0_g1_i1	234	WP_123897937.1	inorganic phosphate transporter	Inorganic ion metabolism/ transport and storage	Flavobacteriaceae bacterium BH-SD17	Flavobacteriaceae	0	0	0	0	0	0	0	0	153.21	5.09712	0	0	0	0	0	0	0	0	0	0	0	0	0	0	0	0	0	0	0	0	0	0	0	0	0	0	158.307
TRINITY_DN503061_c0_g7_i1	684	WP_123898344.1	cytochrome oxidase subunit III	Precursor metabolite and energy production and conversion	Flavobacteriaceae bacterium BH-SD17	Flavobacteriaceae	0	0	0	0	10.1701	1.60676	0	6.13572	0	6.97501	12.3821	39.0725	0	0	0	0	0	0	0	0	29.9446	14.0698	15.1861	5.48145	0	0	0	2.27281	6.68965	0	11.441	11.6847	0	0	1.65976	0	174.772
TRINITY_DN3131_c0_g1_i1	465	WP_123898386.1	S8 family serine peptidase	General function prediction	Flavobacteriaceae bacterium BH-SD17	Flavobacteriaceae	0	0	0	0	9.61709	0	0	0	0	23.085	6.23097	0	0	0	0	0	0	0	0	0	0	0	0	4.03152	0	0	0	0	0	0	0	0	0	0	0	5.68674	48.6514
TRINITY_DN439878_c0_g1_i1	272	WP_123898464.1	rhodanese-like domain-containing protein	Cell defense	Flavobacteriaceae bacterium BH-SD17	Flavobacteriaceae	0	0	0	0	0	0	0	0	0	0	8.19401	28.0731	0	0	0	0	0	0	0	0	0	0	0	2.29737	0	0	0	0	0	0	0	0	0	0	0	0	38.5644
TRINITY_DN439878_c0_g2_i1	265	WP_123898464.1	rhodanese-like domain-containing protein	Cell defense	Flavobacteriaceae bacterium BH-SD17	Flavobacteriaceae	0	0	0	0	33.7506	0	0	0	0	0	0	0	0	0	0	9.37309	0	0	0	0	0	0	0	0	0	0	0	0	0	7.06077	0	0	0	0	0	0	50.1844
TRINITY_DN264239_c0_g1_i1	226	WP_123898678.1	Gfo/Idh/MocA family oxidoreductase	General function prediction	Flavobacteriaceae bacterium BH-SD17	Flavobacteriaceae	0	0	0	0	10.993	14.5888	0	0	0	0	0	0	0	0	0	5.49528	0	14.302	0	0	0	0	0	0	0	0	0	11.4646	0	0	0	0	0	0	0	0	56.8437
TRINITY_DN10576_c0_g1_i1	294	WP_123898856.1	polymer-forming cytoskeletal protein	Cell cycle control/ cell division/ differentiation and chromosome partitioning	Flavobacteriaceae bacterium BH-SD17	Flavobacteriaceae	0	0	0	0	0	0	0	0	0	4.05689	19.7102	8.65745	0	0	0	0	0	0	0	0	0	0	0	0	0	0	0	0	0	0	0	0	0	0	0	0	32.4246
TRINITY_DN132945_c0_g1_i1	235	WP_123898864.1	phosphoribosylformylglycinamidine cyclo-ligase	Nucleoside and nucleotide metabolism and transport	Flavobacteriaceae bacterium BH-SD17	Flavobacteriaceae	0	47.7726	0	1.98805	0	0	0	0	0	0	2.84524	32.4931	0	0	0	5.28483	0	0	0	0	0	0	0	13.2954	0	38.4138	21.3435	0	0	0	0	0	0	4.85006	4.83095	0	173.118
TRINITY_DN494424_c1_g4_i1	203	WP_123898867.1	NADP-specific glutamate dehydrogenase	Amino acid metabolism and transport	Flavobacteriaceae bacterium BH-SD17	Flavobacteriaceae	0	0	0	2.30144	0	0	0	0	0	0	0	0	0	0	0	0	0	0	0	0	0	0	0	0	0	0	0	0	0	0	0	0	0	0	0	0	2.30144
TRINITY_DN609275_c0_g1_i1	251	WP_123899087.1	aminopeptidase P family protein	Posttranslational modification/ protein turnover/ chaperones	Flavobacteriaceae bacterium BH-SD17	Flavobacteriaceae	0	0	0	0	0	0	0	0	0	0	0	0	0	0	0	0	0	0	0	0	0	0	0	0	0	0	0	0	0	0	124.712	0	0	0	0	0	124.712
TRINITY_DN522635_c0_g1_i1	514	WP_123899097.1	polysaccharide biosynthesis tyrosine autokinase	Cell wall/ membrane and envelope biogenesis	Flavobacteriaceae bacterium BH-SD17	Flavobacteriaceae	0	0	0	0	0	0	0	0	0	0	0	0	0	0	0	0	0	0	0	0	0	0	0	0	0	0	0	0	8.90219	11.8309	0	0	0	0	0	0	20.7331
TRINITY_DN379294_c0_g1_i1	972	WP_123899221.1	serine hydrolase	General function prediction	Flavobacteriaceae bacterium BH-SD17	Flavobacteriaceae	0	0	0	0	0	0	0	0	0	4.90834	8.9426	20.9489	0	0	0	3.19428	0	0	0	0	0	0	2.1373	0	0	0	0	0	0	1.44375	0	0	0	0	5.83988	10.882	58.2971
TRINITY_DN130101_c0_g1_i1	213	WP_123899279.1	bifunctional metallophosphatase/5-nucleotidase	Nucleoside and nucleotide metabolism and transport	Flavobacteriaceae bacterium BH-SD17	Flavobacteriaceae	0	0	0	0	0	0	0	0	0	0	0	0	0	0	0	0	0	0	0	0	0	0	0	0	0	0	0	0	0	0	0	0	0	117.722	0	0	117.722
TRINITY_DN326943_c0_g1_i1	358	WP_123899337.1	phage Gp37/Gp68 family protein	Mobile genetic elements	Flavobacteriaceae bacterium BH-SD17	Flavobacteriaceae	0	0	0	0	0	0	0	0	0	0	3.11281	0	0	0	0	0	0	0	0	0	0	0	0	0	0	0	0	0	0	0	0	0	0	0	0	0	3.11281
TRINITY_DN488152_c1_g3_i1	260	WP_123900786.1	hypothetical protein	Unknown function	Chryseobacterium bernardetii	Chryseobacterium	0	0	0	0	0	0	0	0	0	4.58741	13.7155	0	0	0	0	0	0	0	0	0	0	0	0	4.80681	0	0	0	0	0	0	0	0	0	48.2208	0	20.341	91.6716
TRINITY_DN649703_c0_g1_i1	214	WP_123903553.1	cupin domain-containing protein	Unknown function	Chryseobacterium haifense	Chryseobacterium	0	0	0	0	0	0	0	0	0	0	0	0	0	0	0	0	0	0	238.67	0	0	0	0	0	0	0	0	0	0	0	0	0	0	0	0	0	238.67
TRINITY_DN738564_c0_g1_i1	247	WP_123904985.1	glucokinase	Carbon compound and carbohydrate metabolism/ transport and storage	Chryseobacterium haifense	Chryseobacterium	0	0	0	0	0	0	0	0	0	0	0	0	0	0	0	0	0	0	0	0	0	0	0	0	0	0	0	0	0	11.363	0	0	0	0	0	0	11.363
TRINITY_DN766013_c0_g1_i1	216	WP_123909144.1	TonB-dependent receptor	Transport	Chryseobacterium sp. G0162	Chryseobacterium	0	0	0	0	0	0	0	0	553.257	0	0	0	0	0	0	0	0	0	0	0	0	0	0	0	0	0	0	0	0	0	0	0	0	0	0	0	553.257
TRINITY_DN757156_c0_g1_i1	401	WP_123913916.1	sugar ABC transporter substrate-binding protein	Carbon compound and carbohydrate metabolism/ transport and storage	Bacillus sp. FJAT-42376	Bacillus	0	0	0	0	0	0	0	0	0	2.97438	0	0	0	0	0	0	3.9367	0	0	0	0	0	0	0	0	0	0	0	0	0	0	0	0	0	0	0	6.91108
TRINITY_DN688522_c0_g1_i1	617	WP_123923510.1	choice-of-anchor A family protein, partial	Cell wall/ membrane and envelope biogenesis	Flavobacterium spartansii	Flavobacterium	0	0	0	0	0	0	0	0	0	0	0	0	0	0	0	2.01286	0	0	0	0	0	3.46615	0	0	0	0	0	0	1.23601	0	0	0	0	0	7.35996	0	14.075
TRINITY_DN574710_c0_g1_i1	261	WP_123923797.1	ParA family protein	Cell cycle control/ cell division/ differentiation and chromosome partitioning	Vibrio crassostreae	Vibrio	0	0	0	1.79001	1.90377	0	0	0	0	0	0	0	0	0	0	0	0	0	0	0	0	0	0	0	0	0	0	0	5.84384	7.16898	0	0	0	0	0	0	16.7066
TRINITY_DN745220_c0_g1_i1	228	WP_123923831.1	isochorismate synthase	Metal homeostasis	Vibrio crassostreae	Vibrio	0	0	0	8.19636	8.71725	0	0	0	0	0	0	0	0	0	0	0	0	0	0	0	0	0	0	0	0	0	0	0	0	0	0	0	0	0	0	0	16.9136
TRINITY_DN620225_c0_g1_i1	240	WP_123923909.1	pentaheme c-type cytochrome TorC	Precursor metabolite and energy production and conversion	Vibrio crassostreae	Vibrio	0	0	256.392	0	0	0	0	0	0	0	3.71462	0	0	0	0	0	0	0	0	0	0	0	0	0	0	0	0	0	6.35517	5.8472	0	0	0	0	0	0	272.309
TRINITY_DN815912_c0_g1_i1	246	WP_123924020.1	DEAD/DEAH box helicase	Transcription and RNA metabolism	Vibrio crassostreae	Vibrio	0	0	0	0	0	0	0	0	0	0	0	0	0	0	0	0	0	0	0	0	0	0	19.7049	0	0	0	0	0	0	0	0	0	0	0	0	0	19.7049
TRINITY_DN580576_c0_g1_i1	201	WP_123924023.1	Flp family type IVb pilin	Adhesion	Vibrio crassostreae	Vibrio	0	0	0	0	46.9691	0	0	0	0	0	0	0	0	0	0	0	0	0	0	0	0	0	0	0	0	0	0	36.0936	3.79413	0	0	0	0	0	0	0	86.8568
TRINITY_DN698476_c0_g1_i1	409	WP_123924039.1	DUF3291 domain-containing protein	Unknown function	Vibrio crassostreae	Vibrio	0	0	0	13.7074	12.1487	0	0	0	0	0	0.544932	0	0	0	0	0	0	0	0	0	0	0	0	0	0	0	0	1.26699	0	2.28741	0	0	0	0	0	0	29.9554
TRINITY_DN793203_c0_g1_i1	224	WP_123924073.1	transporter substrate-binding domain-containing protein	Transport	Vibrio crassostreae	Vibrio	0	0	0	0	0	0	0	0	0	31.948	0	0	0	0	0	0	0	0	0	0	0	0	0	0	0	0	0	0	0	0	0	0	0	0	0	0	31.948
TRINITY_DN641537_c0_g1_i1	230	WP_123924155.1	phosphoserine phosphatase	Amino acid metabolism and transport	Vibrio crassostreae	Vibrio	0	0	0	0	0	0	0	0	0	0	6.78321	0	0	0	0	0	0	0	0	0	0	0	0	0	0	0	0	0	0	0	0	0	0	0	0	0	6.78321
TRINITY_DN369276_c0_g1_i1	395	WP_123924215.1	conjugal transfer protein TraF	Mobile genetic elements	Vibrio crassostreae	Vibrio	0	0	0	17.7415	5.03173	0	0	0	0	1.50978	3.94972	61.2159	0	0	0	3.14414	7.99301	0	0	0	0	0	0	0	0	0	0	0	0	0	0	0	0	0	0	0	100.586
TRINITY_DN369276_c0_g2_i1	209	WP_123924215.1	conjugal transfer protein TraF	Mobile genetic elements	Vibrio crassostreae	Vibrio	0	0	0	2.23537	0	0	0	0	0	0	8.53118	0	0	0	0	0	0	0	0	0	0	0	0	0	48.6628	0	0	0	0	0	0	0	0	0	0	0	59.4294
TRINITY_DN587815_c0_g1_i1	224	WP_123924316.1	LysR family transcriptional regulator	Regulation	Vibrio crassostreae	Vibrio	0	0	0	0	0	0	0	0	0	0	3.97995	0	0	0	0	19.4052	0	0	0	0	0	0	0	0	0	0	0	0	0	0	0	0	0	0	0	0	23.3852
TRINITY_DN265691_c0_g1_i1	324	WP_123924380.1	siderophore biosynthesis protein PsvB	Metal homeostasis	Vibrio crassostreae	Vibrio	0	0	0	0	0	0	0	0	0	0	5.50314	0	0	0	0	0	0	0	0	0	0	0	0	0	0	0	0	0	0	2.8875	0	0	0	0	0	0	8.39064
TRINITY_DN144757_c0_g1_i1	218	WP_123924403.1	peroxide stress protein YaaA	Redox homeostasis and oxidative stress	Vibrio crassostreae	Vibrio	0	0	0	0	0	0	0	0	0	0	0	29.1891	0	0	0	0	0	0	0	0	0	0	0	0	0	0	0	0	0	0	0	0	0	0	0	0	29.1891
TRINITY_DN607135_c0_g1_i1	209	WP_123924417.1	MSHA biogenesis protein MshN	Adhesion	Vibrio crassostreae	Vibrio	0	0	0	0	0	0	0	0	0	0	0	0	0	0	0	0	0	0	0	0	0	0	0	0	0	0	0	0	0	2.23816	0	0	0	0	0	0	2.23816
TRINITY_DN74916_c0_g1_i1	237	WP_123924427.1	SDR family oxidoreductase	General function prediction	Vibrio crassostreae	Vibrio	0	0	0	0	4.19311	0	0	0	0	0	0	16.1094	0	0	0	0	0	0	0	0	0	0	0	0	0	0	0	0	0	0	0	0	0	0	0	0	20.3025
TRINITY_DN74916_c0_g2_i1	305	WP_123924427.1	SDR family oxidoreductase	General function prediction	Vibrio crassostreae	Vibrio	0	0	0	0	4.88737	0	0	0	0	21.5082	0	0	0	0	0	0	0	10.5976	0	0	0	0	0	0	0	0	0	0	5.00079	0	0	0	0	0	0	0	41.9939
TRINITY_DN539375_c0_g1_i1	311	WP_123924436.1	type II secretion system protein GspF	Protein export and secretion system	Vibrio crassostreae	Vibrio	0	0	0	0	0	0	0	0	0	0	10.7497	0	0	0	0	0	0	0	0	0	0	0	0	0	0	0	0	0	0	0	0	0	0	0	0	0	10.7497
TRINITY_DN547884_c0_g1_i1	234	WP_123924454.1	heteromeric transposase endonuclease subunit TnsA	Mobile genetic elements	Vibrio crassostreae	Vibrio	0	0	0	0	0	75.1471	0	0	0	0	0	0	0	0	0	0	0	0	0	0	0	0	0	0	0	0	0	0	0	0	0	0	0	0	0	0	75.1471
TRINITY_DN699006_c0_g1_i1	299	WP_123924484.1	YfcC family protein	Transport	Vibrio crassostreae	Vibrio	0	37.547	0	1.56252	6.64727	0	0	14.0362	0	1.99453	0	0	0	0	0	0	10.5593	0	0	31.6955	0	0	0	2.08992	34.0152	0	0	8.66556	0	1.56447	26.1728	0	0	0	0	0	176.55
TRINITY_DN779023_c0_g1_i1	366	WP_123924937.1	hypothetical protein	Unknown function	Vibrio crassostreae	Vibrio	0	0	0	0	0	0	0	0	0	0	0	0	0	0	0	0	0	0	0	0	0	5.8432	0	0	0	0	0	0	0	0	0	0	0	0	0	14.4499	20.2931
TRINITY_DN697390_c0_g1_i1	233	WP_123929656.1	NAD-dependent epimerase/dehydratase family protein	General function prediction	Thermodesulfitimonas autotrophica	Thermodesulfitimonas	0	0	0	0	8.53018	0	0	0	0	0	0.956554	0	0	0	0	0	0	0	0	0	0	0	0	0	0	0	0	0	0	12.0457	0	0	0	0	0	0	21.5325
TRINITY_DN755226_c0_g1_i1	212	WP_123929656.1	NAD-dependent epimerase/dehydratase family protein	General function prediction	Thermodesulfitimonas autotrophica	Thermodesulfitimonas	0	0	0	0	0	0	0	0	0	0	0	0	0	0	0	0	0	0	0	0	0	0	0	0	0	0	0	0	21.5836	0	0	0	0	0	0	0	21.5836
TRINITY_DN642796_c0_g1_i1	203	WP_123931341.1	30S ribosomal protein S7	Translation/ ribosomal structure and biogenesis	Thermodesulfitimonas autotrophica	Thermodesulfitimonas	0	0	0	0	0	0	0	0	0	0	0	0	0	0	0	0	0	0	0	420.16	0	0	0	0	0	0	0	0	0	0	0	0	0	0	0	0	420.16
TRINITY_DN696932_c0_g1_i1	226	WP_123939733.1	iron-sulfur cluster repair di-iron protein	Stress response	Chryseobacterium sp. G0186	Chryseobacterium	0	0	0	4.13445	0	0	0	0	0	0	0	0	0	0	0	0	0	0	0	0	0	0	0	0	0	0	0	0	0	2.0698	0	0	0	0	0	0	6.20425
TRINITY_DN340287_c0_g1_i1	241	WP_123944588.1	hypothetical protein	Unknown function	Chryseobacterium sp. G0186	Chryseobacterium	0	0	0	0	0	0	0	0	0	0	0	0	0	0	0	28.3429	19.6509	0	0	0	0	0	0	0	0	0	0	0	0	0	0	0	0	0	0	0	47.9938
TRINITY_DN340287_c0_g2_i1	241	WP_123944588.1	hypothetical protein	Unknown function	Chryseobacterium sp. G0186	Chryseobacterium	0	0	0	0	0	0	0	0	0	0	0	0	0	0	0	0	13.1006	3.35296	0	0	0	0	0	0	0	0	0	0	0	0	0	0	0	0	0	0	16.4535
TRINITY_DN720660_c0_g1_i1	216	WP_123950305.1	hypothetical protein	Unknown function	Vibrio crassostreae	Vibrio	0	0	0	0	0	0	0	0	0	0	0	0	0	0	0	0	0	0	0	0	0	0	0	0	0	0	0	28.7889	0	0	0	0	0	0	0	0	28.7889
TRINITY_DN504018_c2_g11_i1	300	WP_123950621.1	protein-export chaperone SecB	Protein export and secretion system	Vibrio crassostreae	Vibrio	0	0	0	3.11462	0	0	0	0	0	0	1.48585	0	0	0	0	2.06989	0	0	0	0	0	0	0	0	0	0	0	0	0	0	0	0	0	0	0	0	6.67035
TRINITY_DN403820_c0_g1_i1	254	WP_123950654.1	arginine deiminase	Amino acid metabolism and transport	Vibrio crassostreae	Vibrio	0	0	0	14.7147	19.5623	0	0	0	0	0	0	0	0	0	0	4.88951	6.21503	0	0	0	0	0	0	0	0	0	0	0	24.0195	0	0	0	0	0	0	0	69.4011
TRINITY_DN403820_c0_g2_i1	254	WP_123950654.1	arginine deiminase	Amino acid metabolism and transport	Vibrio crassostreae	Vibrio	0	0	0	14.7147	23.4748	0	0	0	0	0	3.50987	0	0	0	0	0	0	0	0	0	0	0	0	0	0	0	0	4.08032	6.00489	0	0	0	0	0	0	0	51.7846
TRINITY_DN493114_c0_g3_i1	609	WP_123950654.1	arginine deiminase	Amino acid metabolism and transport	Vibrio crassostreae	Vibrio	0	0	0	28.3844	39.9791	64.967	0	0	0	1.9585	9.88125	6.26919	0	0	0	5.09825	14.2568	2.65374	0	0	0	0	0	4.10434	0	0	0	20.4217	22.5405	3.07242	0	0	0	5.6146	0	0	229.202
TRINITY_DN754185_c0_g1_i1	243	WP_123950692.1	branched-chain amino acid transaminase	Amino acid metabolism and transport	Vibrio crassostreae	Vibrio	0	0	0	9.61301	0	0	0	0	0	0	0	0	0	0	0	5.11084	0	0	0	0	0	0	0	0	0	0	0	0	0	0	0	0	0	0	4.67191	0	19.3958
TRINITY_DN183711_c0_g1_i1	463	WP_123951704.1	glycosyltransferase	General function prediction	Cyclobacteriaceae bacterium YHN15	Cyclobacteriaceae	0	0	0	0	4.29273	0	0	0	0	0	0	0	0	0	0	0	0	0	0	0	0	0	0	0	0	0	0	0	0	1.01031	0	0	0	0	0	0	5.30304
TRINITY_DN183711_c0_g2_i1	463	WP_123951704.1	glycosyltransferase	General function prediction	Cyclobacteriaceae bacterium YHN15	Cyclobacteriaceae	0	0	0	0	2.14636	0	0	0	0	0	0	0	0	0	0	0	0	0	0	0	0	0	0	0	0	0	0	0	0	1.01031	0	0	0	0	0	0	3.15668
TRINITY_DN633079_c0_g1_i1	265	WP_123951719.1	acetyl-CoA carboxylase biotin carboxylase subunit	Lipid metabolism and transport	Cyclobacteriaceae bacterium YHN15	Cyclobacteriaceae	0	0	0	0	0	0	0	0	0	0	0	0	0	0	0	0	0	0	0	0	0	0	0	0	0	0	0	0	0	7.06077	0	0	0	0	0	0	7.06077
TRINITY_DN109673_c0_g1_i1	327	WP_123951859.1	SDR family oxidoreductase	General function prediction	Cyclobacteriaceae bacterium YHN15	Cyclobacteriaceae	0	0	0	0	0	0	0	0	0	3.64748	1.36316	0	0	0	0	0	4.82758	0	0	0	0	0	0	0	0	0	0	0	0	4.29152	0	0	0	0	0	0	14.1297
TRINITY_DN663056_c0_g1_i1	233	WP_123952490.1	VCBS repeat-containing protein	Adhesion	Cyclobacteriaceae bacterium YHN15	Cyclobacteriaceae	0	0	0	0	0	0	0	0	0	0	0	0	0	0	0	0	0	0	0	0	0	0	0	0	0	0	0	0	0	0	0	205.81	0	0	0	0	205.81
TRINITY_DN709507_c0_g1_i1	372	WP_123953081.1	translation initiation factor IF-2	Translation/ ribosomal structure and biogenesis	Cyclobacteriaceae bacterium YHN15	Cyclobacteriaceae	0	0	0	0	0	0	0	0	32.1246	0	5.99132	3.42109	0	20.6449	0	1.66927	0	0	0	0	0	0	1.86152	1.6798	0	0	13.4832	0	0	0	0	0	0	0	0	2.36948	83.2451
TRINITY_DN499909_c1_g6_i8	579	WP_123953680.1	fumarate reductase (quinol) flavoprotein subunit	Precursor metabolite and energy production and conversion	Vibrio crassostreae	Vibrio	0	0	0	4.03448	3.4327	3.79629	0	0	0	0	2.30961	0	0	0	0	0	0	0	0	0	0	0	0	0	17.5657	0	0	0	0	0	0	0	0	0	1.96075	0	33.0995
TRINITY_DN424411_c0_g1_i1	237	WP_123953754.1	acetyl-CoA carboxylase biotin carboxyl carrier protein	Lipid metabolism and transport	Vibrio crassostreae	Vibrio	0	0	0	0	0	0	0	0	0	0	0	0	0	0	0	0	0	0	0	0	0	0	0	0	0	0	0	2.1865	0	0	0	0	0	0	0	0	2.1865
TRINITY_DN424411_c0_g2_i1	237	WP_123953754.1	acetyl-CoA carboxylase biotin carboxyl carrier protein	Lipid metabolism and transport	Vibrio crassostreae	Vibrio	0	0	0	0	0	0	0	0	0	5.0326	0	0	0	0	0	0	0	3.40955	0	0	0	0	0	0	0	0	0	0	0	0	0	0	0	0	0	0	8.44215
TRINITY_DN424411_c0_g3_i1	237	WP_123953754.1	acetyl-CoA carboxylase biotin carboxyl carrier protein	Lipid metabolism and transport	Vibrio crassostreae	Vibrio	0	0	0	1.97128	0	0	0	0	0	0	0	5.36981	0	0	0	0	0	3.40955	0	0	0	0	0	0	0	0	0	2.1865	0	0	0	0	0	0	0	0	12.9371
TRINITY_DN424411_c0_g4_i1	237	WP_123953754.1	acetyl-CoA carboxylase biotin carboxyl carrier protein	Lipid metabolism and transport	Vibrio crassostreae	Vibrio	0	0	0	3.94255	2.09655	0	0	0	0	0	1.88082	0	0	0	0	2.62011	13.3217	0	0	0	0	0	0	0	0	0	0	0	0	3.94747	0	0	0	0	0	0	27.8092
TRINITY_DN425945_c0_g4_i1	283	WP_123953754.1	acetyl-CoA carboxylase biotin carboxyl carrier protein	Lipid metabolism and transport	Vibrio crassostreae	Vibrio	0	0	0	29.7154	5.26731	0	0	0	0	0	2.36265	0	0	0	0	0	0	0	0	0	0	0	0	0	0	0	0	0	2.69477	14.8763	0	0	0	0	0	0	54.9164
TRINITY_DN620255_c0_g1_i1	296	WP_123953762.1	RNA polymerase factor sigma-54	Regulation	Vibrio crassostreae	Vibrio	0	0	0	7.89176	0	0	0	0	0	0	2.25889	0	0	0	0	12.5872	0	0	0	0	0	0	0	0	0	0	0	0	0	0	0	0	0	0	0	0	22.7378
TRINITY_DN581092_c0_g1_i1	253	WP_123953764.1	calcium/sodium antiporter	Inorganic ion metabolism/ transport and storage	Vibrio crassostreae	Vibrio	0	0	0	7.38644	5.89189	0	0	16.5883	0	0	5.28562	0	0	30.3554	0	4.90883	0	0	0	0	0	0	0	0	0	0	19.825	0	0	0	61.863	0	0	4.505	4.48725	0	161.097
TRINITY_DN416355_c0_g1_i1	220	WP_123954065.1	hypothetical protein	Unknown function	Propionibacteriaceae	Propionibacteriaceae	0	0	0	0	0	0	0	0	0	0	0	0	0	0	0	0	0	0	270.855	0	0	0	0	0	0	0	0	0	0	0	0	0	0	0	0	0	270.855
TRINITY_DN259364_c0_g1_i1	306	WP_123955310.1	hypothetical protein	Unknown function	Flavobacterium sp. IMCC34759	Flavobacterium	0	0	0	0	0	0	0	0	0	0	6.55521	0	0	0	0	0	0	0	0	0	0	0	0	12.2527	0	0	0	0	0	0	0	0	0	0	0	0	18.8079
TRINITY_DN520311_c0_g1_i1	271	WP_123955860.1	thioredoxin-dependent thiol peroxidase	Redox homeostasis and oxidative stress	Frederiksenia canicola	Frederiksenia	0	0	0	0	0	0	0	0	0	8.80241	7.40182	0	0	0	0	0	0	0	0	0	0	0	0	2.30585	0	0	0	0	0	1.72611	0	0	0	0	0	0	20.2362
TRINITY_DN648279_c0_g2_i1	361	WP_123957943.1	sigma-54-dependent Fis family transcriptional regulator	Regulation	Cupriavidus necator	Cupriavidus	0	0	0	0	0	0	0	0	0	1.65198	1.23478	0	0	0	0	0	0	0	0	0	0	0	0	0	0	0	0	0	0	0	0	0	0	0	0	0	2.88675
TRINITY_DN510275_c0_g1_i1	240	WP_123958311.1	hypothetical protein	Unknown function	Stenotrophomonas maltophilia	Stenotrophomonas	0	0	0	0	0	0	0	0	0	0	0	0	0	127.999	0	0	0	0	0	0	0	0	0	0	0	0	0	0	0	0	0	0	0	0	0	0	127.999
TRINITY_DN746488_c0_g1_i1	214	WP_123958851.1	tryptophan synthase subunit beta	Amino acid metabolism and transport	Stenotrophomonas maltophilia	Stenotrophomonas	0	0	0	0	0	0	0	0	0	0	0	0	0	0	0	0	18.4418	0	0	0	0	0	0	0	0	0	0	0	0	0	0	224.083	0	0	0	0	242.525
TRINITY_DN620277_c0_g1_i1	339	WP_123961358.1	L-lactate permease	Carbon compound and carbohydrate metabolism/ transport and storage	Geobacillus thermoleovorans	Geobacillus	0	0	0	0	0	0	0	0	0	7.03673	2.62982	0	0	0	0	0	0	0	0	0	0	0	0	0	0	0	0	0	0	0	0	0	0	0	0	0	9.66655
TRINITY_DN1289_c0_g1_i1	254	WP_123961629.1	GTP cyclohydrolase I FolE	Cofactor/ prosthetic group/ electron carrier and vitamin metabolism and transport	Vibrio crassostreae	Vibrio	0	0	0	0	5.8687	0	0	0	0	0	1.75494	0	0	0	0	14.6685	0	0	0	0	0	0	0	0	0	0	0	0	3.00244	0	0	0	0	0	0	0	25.2946
TRINITY_DN456159_c0_g1_i1	446	WP_123961641.1	reactive intermediate/imine deaminase	General function prediction	Vibrio crassostreae	Vibrio	0	0	0	7.33262	0	0	0	0	0	0	3.99779	0	0	0	0	0	8.84876	0	0	0	0	0	0	0	0	0	0	10.457	11.9694	0	0	0	0	0	0	5.92901	48.5345
TRINITY_DN608299_c0_g1_i1	270	WP_123961685.1	arginine ABC transporter permease ArtQ	Amino acid metabolism and transport	Vibrio crassostreae	Vibrio	0	0	0	0	0	0	0	0	0	0	0	0	0	0	0	0	0	11.9713	0	0	0	0	0	0	0	0	0	0	0	0	0	0	0	0	0	0	11.9713
TRINITY_DN754755_c0_g1_i1	207	WP_123961726.1	HAMP domain-containing histidine kinase	Regulation	Vibrio crassostreae	Vibrio	0	0	0	0	0	0	0	0	0	0	3.2301	0	0	0	0	0	0	0	0	0	0	0	0	0	0	0	0	0	0	0	0	0	0	0	0	0	3.2301
TRINITY_DN344707_c0_g1_i1	328	WP_123961791.1	hypothetical protein	Unknown function	Vibrio crassostreae	Vibrio	0	0	0	0	0	0	0	0	0	5.45454	6.11553	0	0	0	0	0	0	0	0	0	0	0	0	0	0	0	0	0	0	0	0	0	0	0	0	0	11.5701
TRINITY_DN591636_c0_g1_i1	251	WP_123961791.1	hypothetical protein	Unknown function	Vibrio crassostreae	Vibrio	0	0	0	0	0	0	0	0	0	0	4.43978	0	0	0	0	0	0	0	0	0	0	0	0	0	0	0	0	0	0	0	0	0	0	0	0	0	4.43978
TRINITY_DN165223_c0_g1_i1	271	WP_123961811.1	globin	Unknown function	Vibrio crassostreae	Vibrio	0	0	0	0	0	0	0	0	0	0	3.2897	0	0	0	0	0	0	0	0	0	0	0	0	0	0	0	0	7.64872	0	0	0	0	0	0	0	0	10.9384
TRINITY_DN492311_c0_g3_i3	570	WP_123961878.1	bifunctional acetaldehyde-CoA/alcohol dehydrogenase	Carbon compound and carbohydrate metabolism/ transport and storage	Vibrio crassostreae	Vibrio	0	0	0	26.2283	10.4607	0	0	0	0	0	3.91012	2.23271	0	0	0	0	9.69327	0	0	0	0	7.5039	0	5.48145	0	0	0	7.27299	24.0828	3.28264	0	0	0	0	0	0	100.149
TRINITY_DN569170_c0_g1_i1	201	WP_123961888.1	gonadoliberin III	Unknown function	Vibrio crassostreae	Vibrio	0	0	0	0	51.9132	0	0	0	0	0	0	0	0	0	0	0	0	0	0	0	0	0	0	0	0	0	0	15.4687	0	0	0	0	0	0	0	0	67.3818
TRINITY_DN331997_c0_g2_i1	323	WP_123961979.1	glycine C-acetyltransferase	Amino acid metabolism and transport	Vibrio crassostreae	Vibrio	0	0	0	0	4.61501	0	0	0	0	7.3853	2.07006	0	0	0	0	0	0	0	0	0	0	0	0	0	0	0	0	1.60434	0	0	0	0	0	0	0	0	15.6747
TRINITY_DN729227_c0_g1_i1	241	WP_123962097.1	16S rRNA (guanine(1207)-N(2))-methyltransferase RsmC	Translation/ ribosomal structure and biogenesis	Vibrio crassostreae	Vibrio	0	0	0	0	0	0	0	0	0	0	0	0	0	0	0	0	0	0	0	0	0	0	0	0	0	0	0	0	0	7.76391	0	0	0	0	0	0	7.76391
TRINITY_DN639207_c0_g1_i1	272	WP_123962109.1	MSHA biogenesis protein MshI	Adhesion	Vibrio crassostreae	Vibrio	0	0	0	0	0	0	0	0	0	13.1551	0	0	0	0	0	0	0	0	0	0	0	0	0	0	0	0	0	0	0	0	0	0	0	0	0	0	13.1551
TRINITY_DN427730_c0_g3_i1	267	WP_123962123.1	hypothetical protein	Unknown function	Vibrio crassostreae	Vibrio	36.7201	0	0	12.2485	0	4.1162	0	47.1554	0	0	20.0339	9.53293	28.001	28.7637	0	0	2.95621	0	31.8823	35.4942	0	0	2.59358	9.36158	38.0919	33.8099	93.9276	0	2.85626	0	58.6192	0	0	0	4.25196	0	500.416
TRINITY_DN574166_c0_g1_i1	227	WP_123983125.1	phosphate ABC transporter substrate-binding protein	Inorganic ion metabolism/ transport and storage	Chryseobacterium sp. G0201	Chryseobacterium	0	0	0	0	0	0	0	0	0	0	0	0	0	0	0	0	0	0	0	0	0	0	0	0	0	0	0	9.13129	0	0	0	0	0	0	0	0	9.13129
TRINITY_DN715411_c0_g1_i1	206	WP_124007353.1	amino acid adenylation domain-containing protein	Posttranslational modification/ protein turnover/ chaperones	Vibrio diabolicus	Vibrio	0	0	0	0	9.64822	0	0	0	0	0	0	0	0	0	0	0	22.9896	0	0	0	0	0	0	0	0	0	0	0	0	0	0	0	0	0	0	0	32.6378
TRINITY_DN637463_c0_g1_i1	215	WP_124008687.1	L-alanine exporter AlaE	Amino acid metabolism and transport	Vibrio diabolicus	Vibrio	0	0	0	0	0	0	0	0	0	0	10.3664	0	0	0	0	0	0	0	0	0	0	0	0	0	0	0	0	0	0	0	0	0	0	0	0	0	10.3664
TRINITY_DN532026_c0_g1_i1	206	WP_124011573.1	IS5 family transposase	Mobile genetic elements	Shewanella	Shewanella	0	0	0	0	0	0	0	0	0	0	0	0	0	0	0	0	11.4948	0	0	0	0	0	0	24.2674	0	0	0	0	0	0	0	0	0	0	0	59.9041	95.6662
TRINITY_DN672940_c0_g1_i1	229	WP_124011603.1	hypothetical protein	Unknown function	Shewanella	Shewanella	0	0	0	0	0	0	0	0	0	0	5.83957	0	0	0	0	0	0	0	0	0	0	0	0	0	0	0	0	0	0	0	0	0	0	0	0	0	5.83957
TRINITY_DN740991_c0_g1_i1	205	WP_124011663.1	ribonuclease D	Transcription and RNA metabolism	Shewanella	Shewanella	0	0	0	0	0	0	0	0	0	0	0	0	0	0	0	0	0	0	0	0	0	0	0	0	0	0	0	0	0	9.12733	0	0	0	0	0	0	9.12733
TRINITY_DN324164_c0_g2_i1	369	WP_124011880.1	type I-E CRISPR-associated protein Cse1/CasA	Cell defense	Shewanella	Shewanella	0	0	0	17.7255	1.34657	26.8055	0	0	0	0	0	0	0	0	0	18.5112	0	0	0	0	0	0	0	0	0	0	0	0	2.06672	0	0	0	0	0	0	0	66.4555
TRINITY_DN673445_c0_g1_i1	234	WP_124011923.1	flagellar biosynthesis protein FlhA	Cell motility	Shewanella	Shewanella	0	0	0	0	0	0	0	0	0	0	0	0	0	0	0	0	0	0	0	0	0	0	0	0	0	0	0	0	0	0	0	0	0	0	19.4064	0	19.4064
TRINITY_DN582638_c0_g1_i1	216	WP_124012130.1	beta-ketoacyl-ACP synthase I	Lipid metabolism and transport	Shewanella	Shewanella	0	0	0	0	0	0	0	0	0	0	6.19103	0	0	0	0	0	0	0	0	0	0	0	0	0	0	0	0	0	0	0	0	0	0	0	0	0	6.19103
TRINITY_DN363080_c0_g1_i1	234	WP_124012165.1	NAD-dependent epimerase/dehydratase family protein	General function prediction	Shewanella	Shewanella	0	0	0	0	0	0	0	0	0	0	0	0	0	0	0	0	0	0	0	0	0	0	0	21.3636	0	0	0	0	0	0	0	0	0	0	0	0	21.3636
TRINITY_DN363080_c0_g2_i1	234	WP_124012165.1	NAD-dependent epimerase/dehydratase family protein	General function prediction	Shewanella	Shewanella	0	0	0	0	0	0	0	0	0	0	0	0	0	0	0	0	0	0	0	0	0	0	0	24.034	0	0	0	0	0	0	0	0	0	0	0	0	24.034
TRINITY_DN363080_c0_g3_i1	234	WP_124012165.1	NAD-dependent epimerase/dehydratase family protein	General function prediction	Shewanella	Shewanella	0	0	0	0	0	0	0	0	0	0	0	0	0	0	0	0	0	0	0	0	0	0	0	5.3409	0	0	0	0	0	0	0	0	0	0	0	0	5.3409
TRINITY_DN35875_c0_g1_i1	545	WP_124012179.1	sugar transporter	Carbon compound and carbohydrate metabolism/ transport and storage	Shewanella	Shewanella	0	0	0	0	0	0	0	0	0	2.18849	5.72528	0	0	0	0	0	0	0	0	0	0	0	10.1649	0	0	0	0	0	0	0	0	0	0	4.18262	12.4984	0	34.7597
TRINITY_DN319361_c0_g1_i1	398	WP_124012603.1	DUF3185 family protein	Unknown function	Shewanella	Shewanella	0	0	0	0	0	0	0	0	0	5.9936	2.79996	0	0	0	0	3.12044	0	0	0	0	0	13.4335	19.1391	0	0	0	0	16.9261	0	0	0	0	0	5.72746	19.9671	0	87.1073
TRINITY_DN319361_c0_g2_i1	233	WP_124012603.1	DUF3185 family protein	Unknown function	Shewanella	Shewanella	0	0	0	0	0	0	0	0	0	0	0	0	0	0	0	0	0	0	0	0	0	22.9465	0	0	0	0	0	6.67211	0	0	0	0	0	0	0	0	29.6186
TRINITY_DN726254_c0_g1_i1	262	WP_124012866.1	DUF1778 domain-containing protein	Unknown function	Shewanella	Shewanella	0	0	0	0	0	0	0	0	0	0	5.10405	0	0	0	0	0	0	0	0	0	0	0	0	0	0	0	0	0	0	0	0	0	0	0	0	0	5.10405
TRINITY_DN714298_c0_g1_i1	204	WP_124013027.1	NAD-glutamate dehydrogenase	Amino acid metabolism and transport	Shewanella	Shewanella	0	0	0	0	0	0	0	0	0	0	1.09253	74.8615	0	0	0	0	0	0	0	0	0	0	0	0	0	0	0	0	0	0	0	0	0	0	0	0	75.954
TRINITY_DN745714_c0_g1_i1	205	WP_124013148.1	crotonase/enoyl-CoA hydratase family protein	Lipid metabolism and transport	Shewanella	Shewanella	0	0	0	0	0	0	0	0	0	0	8.69764	0	0	0	0	0	0	0	0	0	0	0	0	0	0	0	0	0	0	0	0	0	0	0	0	0	8.69764
TRINITY_DN419230_c0_g1_i1	202	WP_124013300.1	IS200/IS605 family element transposase accessory protein TnpB	Mobile genetic elements	Shewanella	Shewanella	0	0	0	0	0	0	0	0	0	0	0	0	0	0	0	0	0	0	0	0	0	0	0	0	0	0	0	0	0	27.7887	0	0	0	0	0	0	27.7887
TRINITY_DN762801_c0_g1_i1	255	WP_124013586.1	c-type cytochrome	Precursor metabolite and energy production and conversion	Shewanella	Shewanella	0	0	0	0	0	0	0	0	0	0	0	0	0	0	0	0	0	0	0	0	0	0	0	0	0	0	0	0	0	0	0	0	0	35.7573	0	0	35.7573
TRINITY_DN512766_c0_g1_i1	301	WP_124013718.1	multidrug efflux RND transporter permease subunit	Transport	Shewanella	Shewanella	0	0	0	0	0	0	0	0	0	0	0	0	0	0	0	0	5.24458	5.3692	0	0	0	0	0	0	0	0	0	0	0	0	0	0	0	0	0	0	10.6138
TRINITY_DN750985_c0_g1_i1	245	WP_124013718.1	multidrug efflux RND transporter permease subunit	Transport	Shewanella	Shewanella	0	0	0	0	0	0	0	0	0	0	0	0	0	0	0	0	0	0	0	0	0	0	0	0	0	0	0	8.46042	0	0	0	0	0	0	0	0	8.46042
TRINITY_DN545001_c0_g1_i1	228	WP_124013724.1	TonB-dependent receptor	Transport	Shewanella	Shewanella	0	0	0	0	0	0	0	0	0	0	3.91012	0	0	0	0	0	0	0	0	0	0	0	0	0	0	0	0	0	0	0	0	0	0	0	0	0	3.91012
TRINITY_DN636852_c0_g1_i1	243	WP_124013727.1	GFA family protein	Cell defense	Shewanella	Shewanella	0	0	0	0	0	0	0	0	0	0	0	0	0	0	0	0	0	3.32537	0	0	0	0	0	0	0	0	0	0	0	0	0	0	0	0	0	0	3.32537
TRINITY_DN709778_c0_g1_i1	227	WP_124013814.1	OsmC domain/YcaO domain-containing protein	Unknown function	Shewanella	Shewanella	0	296.737	0	0	0	0	0	0	0	0	0	0	0	0	0	0	0	0	0	0	0	0	0	0	0	0	0	0	0	0	0	0	171.103	0	0	0	467.84
TRINITY_DN607824_c0_g1_i1	279	WP_124014090.1	nitric oxide reductase transcriptional regulator NorR	Stress response	Shewanella	Shewanella	0	0	0	0	0	0	0	0	0	0	0	0	0	0	0	0	11.3163	0	0	0	0	0	0	0	0	0	0	1.85735	0	0	0	0	0	0	0	0	13.1736
TRINITY_DN546447_c0_g1_i1	209	WP_124014216.1	hypothetical protein	Unknown function	Shewanella	Shewanella	0	0	0	0	0	0	0	0	0	0	0	0	0	0	0	0	0	7.73267	0	0	0	0	0	0	0	0	0	0	7.2978	0	0	0	0	0	0	0	15.0305
TRINITY_DN801651_c0_g1_i1	242	WP_124014334.1	hypothetical protein	Unknown function	Shewanella	Shewanella	0	0	0	0	0	0	0	0	0	0	0	0	0	0	0	0	0	0	0	0	0	0	11.446	0	0	0	0	0	0	0	0	0	0	0	0	0	11.446
TRINITY_DN720711_c0_g1_i1	347	WP_124014955.1	catalase/peroxidase HPI	Redox homeostasis and oxidative stress	Shewanella vesiculosa	Shewanella	0	0	0	26.9275	0	0	0	0	0	0	5.13837	0	0	0	0	0	0	0	0	0	0	0	0	0	0	0	0	0	0	0	0	0	0	0	0	0	32.0659
TRINITY_DN716461_c0_g1_i1	212	WP_124015449.1	PHB depolymerase family esterase	Carbon compound and carbohydrate metabolism/ transport and storage	Shewanella vesiculosa	Shewanella	0	0	0	8.81495	21.0941	0	0	0	0	0	0	0	0	0	0	0	14.8926	0	0	0	0	0	0	0	0	0	0	0	0	0	0	0	0	0	0	0	44.8017
TRINITY_DN27640_c0_g1_i1	233	WP_124016073.1	30S ribosomal protein S6--L-glutamate ligase	Translation/ ribosomal structure and biogenesis	Shewanella vesiculosa	Shewanella	0	0	0	0	0	0	0	0	0	35.833	0	0	0	0	0	0	0	0	0	0	0	0	0	0	0	0	0	0	0	0	0	0	0	0	0	0	35.833
TRINITY_DN479778_c0_g1_i1	368	WP_124016204.1	methyl-accepting chemotaxis protein	Cell motility	Shewanella vesiculosa	Shewanella	0	0	0	0	0	0	0	0	0	27.5494	23.6201	13.8331	0	0	0	0	0	0	0	0	0	5.81145	18.8176	39.0553	0	0	0	0	0	0	0	0	0	18.5831	58.6147	33.5332	239.418
TRINITY_DN802636_c0_g1_i1	210	WP_124016204.1	methyl-accepting chemotaxis protein	Cell motility	Shewanella vesiculosa	Shewanella	0	0	0	0	0	0	0	0	0	0	6.36791	0	0	0	0	0	0	0	0	0	0	0	0	0	0	0	0	0	0	0	0	0	0	0	0	0	6.36791
TRINITY_DN501071_c1_g5_i1	229	WP_124016590.1	F0F1 ATP synthase subunit beta	Precursor metabolite and energy production and conversion	Shewanella vesiculosa	Shewanella	0	0	0	4.08028	6.50939	0	0	0	0	0	16.5455	0	0	0	0	13.5582	0	0	0	0	0	0	0	0	0	0	0	4.52577	0	6.12807	0	0	0	0	0	0	51.3472
TRINITY_DN234952_c0_g1_i1	330	WP_124016609.1	UDP-glucose--hexose-1-phosphate uridylyltransferase	Carbon compound and carbohydrate metabolism/ transport and storage	Shewanella vesiculosa	Shewanella	0	0	0	18.4045	0	23.3127	0	0	0	0	12.1569	0	0	0	0	0	11.9592	0	0	0	0	0	0	0	0	0	0	0	0	0	0	0	0	13.8153	0	0	79.6487
TRINITY_DN446371_c0_g2_i1	211	WP_124016610.1	glycerol-3-phosphate dehydrogenase	Lipid metabolism and transport	Shewanella vesiculosa	Shewanella	0	0	0	4.42836	0	0	0	0	0	0	4.22516	0	0	0	0	0	7.4816	7.65938	0	0	0	0	0	11.8462	0	0	0	0	0	0	0	0	0	0	0	29.2423	64.8829
TRINITY_DN628858_c0_g1_i1	381	WP_124016622.1	YkgJ family cysteine cluster protein	Unknown function	Shewanella vesiculosa	Shewanella	0	0	0	0	0	0	0	0	0	0	0	0	0	0	0	9.77901	0	0	0	0	0	0	0	3.28024	0	0	0	0	0	0	0	0	0	0	0	0	13.0592
TRINITY_DN792842_c0_g1_i1	283	WP_124017270.1	Na+/H+ antiporter NhaC	Inorganic ion metabolism/ transport and storage	Shewanella vesiculosa	Shewanella	0	0	0	0	0	0	0	0	0	0	7.87551	0	0	0	0	0	0	0	0	0	0	0	0	0	0	0	0	0	0	0	0	0	0	0	0	0	7.87551
TRINITY_DN792842_c0_g2_i1	248	WP_124017270.1	Na+/H+ antiporter NhaC	Inorganic ion metabolism/ transport and storage	Shewanella vesiculosa	Shewanella	0	0	0	0	0	0	0	0	0	14.4281	2.69609	0	0	0	0	0	0	0	0	0	0	0	0	0	0	0	0	0	0	0	0	0	0	0	0	0	17.1242
TRINITY_DN810424_c0_g1_i1	244	WP_124017283.1	porin	Transport	Shewanella vesiculosa	Shewanella	0	0	0	44.0386	10.182	0	0	0	0	14.6647	2.74029	0	0	0	0	0	0	0	0	0	0	0	0	0	0	0	0	2.12377	0	0	0	0	0	0	0	0	73.7494
TRINITY_DN565738_c0_g1_i1	242	WP_124017324.1	LysR family transcriptional regulator	Regulation	Shewanella vesiculosa	Shewanella	0	0	0	0	0	0	0	0	0	0	3.68392	0	0	0	0	0	0	0	0	0	0	0	0	0	0	0	0	0	0	0	0	0	0	0	0	0	3.68392
TRINITY_DN471440_c1_g5_i1	260	WP_124017583.1	phosphopyruvate hydratase	Precursor metabolite and energy production and conversion	Shewanella vesiculosa	Shewanella	0	0	0	3.59379	7.64436	0	0	0	0	6.88111	0	0	0	0	0	0	3.0358	18.6476	0	0	0	0	0	0	0	0	0	0	5.86631	0	0	0	0	0	4.36644	6.78035	56.8158
TRINITY_DN733792_c0_g1_i1	515	WP_124017666.1	DEAD/DEAH box helicase	Transcription and RNA metabolism	Shewanella vesiculosa	Shewanella	0	0	0	7.25736	0	0	0	0	0	6.94792	0	0	0	0	0	0	0	0	0	0	0	0	13.4463	0	0	0	0	4.02486	0	5.44981	0	0	0	0	0	0	37.1263
TRINITY_DN278690_c0_g1_i1	366	WP_124017915.1	TonB-dependent receptor	Transport	Shewanella vesiculosa	Shewanella	0	0	0	6.38241	0	0	0	0	0	0	0	0	0	0	0	0	0	4.41565	0	0	0	0	0	0	0	0	0	9.91094	0	2.55615	0	0	0	0	0	0	23.2652
TRINITY_DN228263_c0_g1_i1	247	WP_124018455.1	N-6 DNA methylase	DNA replication/ modification/ recombination and repair	Shewanella vesiculosa	Shewanella	0	0	0	0	0	0	0	0	0	0	4.51168	0	0	0	0	0	0	0	0	0	0	0	0	0	0	0	0	0	15.4377	0	0	0	0	0	0	0	19.9493
TRINITY_DN448845_c0_g1_i2	1849	WP_124020626.1	DUF11 domain-containing protein, partial	Unknown function	Flavobacterium sp. IMCC34762	Flavobacterium	0	0	0	2.52673	0.537461	10.1046	0	4.53957	12.9263	0	0.120539	0	4.04341	0	0	4.70175	2.13442	18.7922	0	5.12544	0	0.578316	0	1.68979	0	0	2.71267	8.12754	1.23735	5.05977	0	0	0	0	1.22799	0	86.1858
TRINITY_DN132525_c0_g1_i1	252	YP_008125980.1	major coat protein	Mobile genetic elements	Alteromonas phage vB_AmaP_AD45-P1	Alteromonas	0	0	0	0	0	0	0	0	0	0	0	0	0	0	0	0	0	0	0	0	0	0	0	0	0	0	0	0	3.02627	5.56876	0	0	0	0	0	0	8.59503
