## Supplementary Table 7 for "A core of functional complementary bacteria infects oysters in Pacific Oyster Mortality Syndrome" (part 4 of 4)

### Sheet: TableS7 (continued)
Supplementary Table 7. Encoded functions of the seven main bacterial genera. Values correspond to normalized expression for each condition (sum of expressions for genes coding for a same function), Expression ratio (ER) correspond to the average of normalized expression of 9 samples at T60/72 divided by average of normalized expression of 9 samples at T0). NT: not tested if functions have less than three values for a condition in Supplementary Table 5.
Pseudoalteromonas	protein export and secretion system	type iv secretion system	type ii_iv secretion system protein	1.75	1.65	1.7	1.55	2.1	1.8	1.95	1.85	1.5	0.55	0.55	0.5	0.85	2.69	0.8	0.65	1.08	1.34	0.568454258675079	-0.814883829213231	0.0703080385492228	1.4	1.6	155.39	2.5	2.15	2.2	1.4	1.85	44.71	4.14	1.69	0.95	0.4	0.6	2.18	0.75	2.51	1.89	0.0708724202626642	-3.81863187248171	0.481791735346359
Pseudoalteromonas	dna replication_ modification_ recombination and repair	dna topology	type iia topoisomerase, b subunit	0.35	0.33	0.34	0.31	0.42	0.36	0.39	0.37	0.3	3.63	0.11	4.14	0.17	0.13	1.85	0.13	0.46	0.62	3.54574132492114	1.82608729008152	0.311554465648855	0.28	0.32	0.3	0.5	0.43	0.44	0.28	0.37	0.42	1.34	2.01	0.19	0.08	3.68	0.96	0.15	0.08	0.09	2.5688622754491	1.36112954502549	0.45840836746988
Pseudoalteromonas	dna replication_ modification_ recombination and repair	dna restriction_modification system	type iii restriction endonuclease subunit r	0.35	0.33	0.34	0.31	0.42	0.36	0.39	0.37	0.3	0.11	0.11	0.1	0.17	0.13	0.16	2.04	0.11	0.12	0.962145110410095	-0.0556735976891585	NT	0.28	0.32	0.3	0.5	0.43	0.44	0.28	0.37	0.42	0.15	0.17	0.19	0.08	0.12	0.1	0.15	0.08	0.09	0.338323353293413	-1.56352533005886	NT
Pseudoalteromonas	cell motility	twitching motility	type iv-a pilus assembly atpase pilb	2.45	2.31	2.38	2.17	2.94	2.52	2.73	2.59	2.1	4.69	4.59	0.7	2.94	9.34	2.05	1.82	1.23	3.79	1.40378548895899	0.489322495714353	0.466988919280206	1.96	2.24	2.1	3.5	3.01	3.08	1.96	2.59	2.94	5.89	1.7	1.33	2.25	3.71	4.63	1.05	0.56	5.27	1.12874251497006	0.174716420794612	0.773264751572327
Pseudoalteromonas	adhesion	type iv flp pilus	type iv flp pilus assembly protein pily1	0.7	0.66	0.68	0.62	0.84	0.72	0.78	0.74	0.6	1.27	0.22	0.2	0.34	2.85	0.32	0.26	0.42	0.52	1.00946372239748	0.0135890647479553	0.991713662774194	0.56	0.64	0.6	1	0.86	0.88	0.56	0.74	0.84	0.96	1.37	0.38	0.16	0.24	0.2	0.3	0.16	1.21	0.745508982035928	-0.423702360405971	0.52178230474732
Pseudoalteromonas	adhesion	type iv pilus	type iv pilin pila	11.2	10.56	10.88	9.92	13.44	11.52	12.48	11.84	16.57	32.4	31.79	46.57	35.47	24.26	18.92	25.45	25.57	32.32	2.51591181625311	1.33108135604713	0.0026033888212766	18.61	10.24	9.6	16	13.76	24.31	8.96	11.84	84.54	23.45	24.53	37.25	37.07	26.82	32.73	32.48	26.47	41.03	1.4243909835237	0.510345208500492	0.520239983796296
Pseudoalteromonas	adhesion	type iv pilus	type iv pilus assembly protein pilm	11.07	11.71	15.84	23.12	2.52	26.15	12.74	34.98	19.62	1.74	4.04	1.12	4.71	4.4	2.81	2.75	6.19	2.29	0.190491283676704	-2.39220310915873	0.02067463790625	57.6	14.08	69.78	22.72	2.58	23.52	47.88	2.22	2.52	4.94	2.2	6.56	7.4	1.29	7.68	1.35	6.56	1.98	0.164512144915603	-2.60373400173081	0.198116812280702
Pseudoalteromonas	adhesion	type iv pilus	type iv pilus assembly protein piln	0.7	0.66	0.68	0.62	0.84	0.72	0.78	0.74	0.6	5.4	0.86	0.2	1.07	1.21	1.02	1.83	2.22	2.84	2.62618296529969	1.39296743181922	0.196390095824176	0.56	0.64	0.6	1	0.86	0.88	0.56	0.74	0.84	0.67	0.88	1.05	0.4	0.24	1.12	0.3	2.85	5.25	1.91017964071856	0.933708321290817	0.492148027777778
Pseudoalteromonas	adhesion	type iv pilus	type iv pilus assembly protein pilo	0.35	0.33	0.34	0.31	0.42	0.36	0.39	0.37	0.3	0.11	0.11	0.1	0.17	0.13	0.16	0.13	0.11	0.43	0.457413249211356	-1.12842994012447	NT	0.28	0.32	0.3	0.5	0.43	0.44	0.28	0.37	0.42	0.89	0.17	0.19	0.08	0.12	0.1	0.15	0.08	0.09	0.559880239520958	-0.836809832586415	NT
Pseudoalteromonas	adhesion	type iv pilus	type iv pilus assembly protein pilp	2.45	2.31	2.38	2.17	2.94	2.52	2.73	2.59	2.1	8.43	1.6	0.7	4.6	2.36	1.97	3.83	4.33	3.1	1.39342045966652	0.478630651727836	0.426220514935989	1.96	2.24	2.1	3.5	3.01	3.08	1.96	2.59	2.94	3.61	3.32	4.83	4.1	2.92	7.45	1.76	1.97	10.82	1.74422583404619	0.80258684548494	0.346860927224199
Pseudoalteromonas	adhesion	type iv pilus	type iv pilus assembly protein pilz	18.04	1.98	2.04	1.86	18.62	2.16	2.34	2.22	9.33	1.52	1.96	6.26	2.09	0.78	3.77	3.05	3.95	2.34	0.438982761563407	-1.18776380728	0.350901852246256	1.68	1.92	1.8	3	2.58	2.64	53.48	2.22	2.52	2.98	2.53	1.14	14.86	1.09	1.04	2.08	9.96	4.35	0.557210467706013	-0.843705734353608	0.721552034883721
Pseudoalteromonas	adhesion	type iv pilus	type iv pilus biogenesis_stability protein pilw	2.1	12.08	2.04	8.12	2.52	11.18	2.34	2.22	1.8	4.01	4.43	2.05	3.99	1.29	2.12	8.85	3.6	3.64	0.765315315315316	-0.385873824053247	0.632034745320715	1.68	1.92	11.48	3	2.58	2.64	7.64	2.22	2.52	6.36	6.52	16.02	2.36	1.77	2.27	2.81	6.13	1.88	1.29260089686099	0.370276897731467	0.710020204724409
Pseudoalteromonas	adhesion	type iv pilus	type iv pilus modification protein pilv	0.7	0.66	0.68	0.62	0.84	0.72	0.78	0.74	0.6	0.22	0.22	0.2	0.34	0.26	0.32	0.26	0.22	0.6	0.416403785488959	-1.26394491078095	NT	0.56	0.64	0.6	1	0.86	0.88	0.56	0.74	0.84	0.3	1.23	0.38	0.16	0.24	0.2	0.3	0.16	2.36	0.797904191616767	-0.325712569714876	NT
Pseudoalteromonas	adhesion	type iv pilus	type iv pilus secretin pilq	4.74	9.75	2.38	6.79	5.09	2.52	5.38	2.59	2.1	5.27	4	6.36	1.91	6.63	6.33	6.18	4.79	4.04	1.10087082728592	0.138645197542742	0.761898245864662	27.18	9.15	2.1	6.36	13.87	3.08	15.25	10.6	2.94	5.53	8.73	1.33	1.84	2.77	2.89	14.7	1.93	13.19	0.584447144592953	-0.774855536651583	0.46520296353167
Pseudoalteromonas	cell motility	twitching motility	type iv pilus twitching motility protein pilt	2.1	1.98	2.04	1.86	2.52	2.16	2.34	2.22	1.8	2.88	1.95	3.39	2.89	5.48	3.77	3.52	3.35	3.91	1.63722397476341	0.711251698218474	0.0254787605970149	1.68	1.92	1.8	3	2.58	2.64	1.68	2.22	2.52	2.27	2.59	3.58	1.55	3.58	5.73	6.49	5.53	0.67	1.59630738522954	0.674738483920466	0.348582098780488
Pseudoalteromonas	protein export and secretion system	type iv secretion system	type iv secretion protein rhs	0.35	0.33	0.34	0.31	0.42	0.36	0.39	0.37	0.3	0.11	0.11	0.1	0.17	0.13	0.16	0.13	0.11	0.12	0.359621451104101	-1.47544901597467	NT	0.28	0.32	0.3	0.5	0.43	0.44	0.28	0.37	0.42	0.15	0.17	0.19	0.08	0.12	0.1	0.15	2.28	0.09	0.997005988023952	-0.00432592540279019	NT
Pseudoalteromonas	protein export and secretion system	type vi secretion system	type vi secretion system atpase tssh	1.05	0.99	1.02	0.93	1.26	1.08	1.17	1.11	0.9	0.33	0.33	0.3	0.51	0.39	0.48	0.39	0.33	1.16	0.443743427970557	-1.17220234215338	NT	0.84	0.96	0.9	1.5	1.29	1.32	0.84	1.11	1.26	0.45	0.51	0.57	5.34	0.36	1.28	0.45	2.63	0.27	1.18363273453094	0.243221501350795	0.824972024557957
Pseudoalteromonas	protein export and secretion system	type vi secretion system	type vi secretion system contractile sheath large subunit	1.4	1.32	1.36	9.73	8.4	36.05	1.56	1.48	9.88	0.44	0.68	4.58	1.05	2.63	0.64	3.71	1.09	1.17	0.224641753301489	-2.15430199402945	0.321001500361011	45.67	1.28	16.07	2	102.63	1.76	73.24	1.48	1.68	2.23	2.08	10.46	3.25	3.58	5.21	3.08	0.88	2.76	0.136406167365038	-2.87401922013079	0.3750285
Pseudoalteromonas	protein export and secretion system	type vi secretion system	type vi secretion system contractile sheath small subunit	0.7	0.66	0.68	0.62	0.84	0.72	0.78	0.74	0.6	0.22	0.45	0.2	0.34	0.26	0.32	0.26	0.22	0.24	0.39589905362776	-1.33679547618863	NT	0.56	0.64	0.6	1	0.86	0.88	0.56	0.74	0.84	1.18	1.79	8.35	0.16	0.92	0.71	0.3	0.16	1.82	2.30389221556886	1.20407322385416	0.520239983796296
Pseudoalteromonas	protein export and secretion system	type vi secretion system	type vi secretion system membrane subunit tssm	0.35	0.33	0.34	0.31	0.42	0.36	0.39	0.37	0.3	0.11	0.11	0.1	0.17	0.13	0.16	0.13	0.11	0.12	0.359621451104101	-1.47544901597467	NT	0.28	0.32	0.3	0.5	0.43	0.44	0.28	0.37	0.42	0.15	0.78	0.19	0.08	0.12	0.1	0.15	0.08	0.09	0.520958083832335	-0.940760796625324	NT
Pseudoalteromonas	protein export and secretion system	type vi secretion system	type vi secretion system tip protein vgrg	1.05	0.99	1.02	0.93	1.26	1.08	1.17	1.11	0.9	0.75	0.33	0.81	1.9	1.34	0.76	0.91	0.87	0.8	0.890641430073607	-0.167083371528365	0.618829815873016	0.84	0.96	0.9	1.5	1.29	1.32	0.84	1.11	1.26	0.45	0.67	0.57	0.24	0.36	0.3	0.45	3.74	0.27	0.703592814371258	-0.507187345909052	NT
Pseudoalteromonas	protein export and secretion system	type vi secretion system	type vi secretion system tube protein hcp	2.1	1.98	2.04	1.86	2.52	2.16	2.34	2.22	1.8	0.78	1.05	0.86	3.85	0.78	1.35	0.78	3.22	3.63	0.856992639327024	-0.222645281742123	0.668414124335378	1.68	13.76	1.8	3	2.58	2.64	6.6	2.22	2.52	5.45	4.17	2.75	6.66	2.04	8.37	4.74	8.37	3.69	1.25652173913043	0.329435631556303	0.675290769095182
Pseudoalteromonas	translation_ ribosomal structure and biogenesis	trna-ligase	tyrosine--trna ligase	14.58	2.31	2.38	2.17	2.94	2.52	30.85	14.37	2.1	7.63	10.53	0.7	3.98	5.15	5.45	5.66	5.26	4.21	0.654405820533549	-0.611742514673804	0.588560826200873	17.08	11.58	2.1	3.5	3.01	3.08	9.72	2.59	2.94	2.77	5.03	10.6	6.71	1.17	6.53	3.46	3.08	4.58	0.790107913669065	-0.339878383518108	0.697500530927835
Pseudoalteromonas	mobile genetic elements	bacteriophage	tyrosine-type recombinase_integrase	1.05	0.99	1.02	0.93	1.26	1.08	1.17	1.11	0.9	1.04	0.33	0.3	0.51	1.36	0.48	2.6	0.33	0.36	0.768664563617245	-0.379573934908126	0.541322480935672	0.84	0.96	0.9	1.5	1.29	1.32	0.84	1.11	1.26	0.45	0.51	23.47	3.98	1.46	0.3	5.06	0.24	3.32	3.87125748502994	1.9528022673362	0.480249206989247
Pseudoalteromonas	cell cycle control_ cell division_ differentiation and chromosome partitioning	chromosome partitioning	tyrosine recombinase xerc	0.7	0.66	0.68	0.62	0.84	0.72	0.78	0.74	0.6	1.51	0.22	4.31	2.6	0.26	0.32	3.36	0.69	2.57	2.49842271293375	1.3210175899402	0.219858907035176	0.56	0.64	0.6	1	0.86	0.88	0.56	0.74	0.84	2.4	0.62	10.7	0.16	0.24	0.75	0.3	1.95	0.18	2.58982035928144	1.37285203005004	0.549474965843023
Pseudoalteromonas	amino acid metabolism and transport	aromatic amino acid transport	tyrosine transporter tyrp	0.7	0.66	0.68	0.62	0.84	0.72	0.78	0.74	0.6	1.99	1.24	1.21	0.34	0.26	0.69	0.83	0.57	2.92	1.58517350157729	0.664640755926884	0.372186539375	0.56	0.64	0.6	1	0.86	0.88	0.56	0.74	0.84	0.56	0.56	0.38	1.72	0.24	0.86	0.3	0.16	0.8	0.835329341317365	-0.259582980644865	0.665802985101311
Pseudoalteromonas	posttranslational modification_ protein turnover_ chaperones	protein processing_ degradation	u32 family peptidase	2.8	2.64	2.72	2.48	3.36	2.88	3.12	2.96	2.4	1.87	2.53	6.89	3.72	2.33	7.4	4.61	6.33	2.16	1.49211356466877	0.577357343199988	0.258064439826464	2.24	2.56	2.4	4	3.44	3.52	2.24	2.96	3.36	1.2	7.26	1.52	1.21	0.96	2.29	1.2	0.64	0.72	0.63622754491018	-0.652385261448988	0.4496338
Pseudoalteromonas	precursor metabolite and energy production and conversion	dissimilatory nitrate reduction	ubiquinol-cytochrome c reductase iron-sulfur subunit	1.05	0.99	1.02	9.91	1.26	1.08	1.17	1.11	12.63	0.76	1.25	2.11	1.32	3.45	0.48	0.65	0.33	0.84	0.370284579748511	-1.43329362418843	0.389019438310709	0.84	26.66	0.9	1.5	1.29	1.32	0.84	12.69	1.26	2.31	1.98	2.51	0.24	1.97	0.81	0.45	0.24	0.27	0.227906976744186	-2.13348300547425	0.46520296353167
Pseudoalteromonas	cofactor_ prosthetic group_ electron carrier and vitamin metabolism and transport	ubiquinone	ubiquinone biosynthesis accessory factor ubij	0.35	0.33	0.34	0.31	0.42	0.36	0.39	0.37	0.3	0.11	0.63	0.1	0.17	1.89	0.16	0.13	0.11	0.46	1.18611987381703	0.24624982153823	0.840864085482417	0.28	0.32	0.3	0.5	0.43	0.44	0.28	0.37	0.42	0.15	1.08	0.19	0.08	0.12	0.1	0.15	0.08	0.59	0.760479041916168	-0.395019605701886	NT
Pseudoalteromonas	cofactor_ prosthetic group_ electron carrier and vitamin metabolism and transport	ubiquinone: regulation	ubiquinone biosynthesis regulatory protein kinase ubib	0.7	6.74	0.68	6.84	7.96	0.72	0.78	0.74	4.66	0.74	3.5	3.94	1.64	0.95	3.44	4.29	3.01	2.55	0.806841046277666	-0.309643615107366	0.719969446875	3.01	5.07	0.6	5.55	0.86	5.7	0.56	5.6	2.68	0.35	2.84	0.63	6.05	4.43	2.7	1.36	1.41	3.58	0.788052649341883	-0.343636076364258	0.6658396886121
Pseudoalteromonas	cofactor_ prosthetic group_ electron carrier and vitamin metabolism and transport	fmn	ubix family flavin prenyltransferase	0.7	0.66	0.68	0.62	0.84	0.72	0.78	0.74	0.6	1.57	1.72	0.2	2.66	0.26	2.48	1.38	0.22	0.24	1.69242902208202	0.759095330617115	0.361494597774245	0.56	0.64	0.6	1	0.86	0.88	0.56	0.74	0.84	1.82	0.34	0.38	0.16	0.24	3.48	0.3	0.16	1.42	1.24251497005988	0.313263233760235	0.776363585139319
Pseudoalteromonas	cell motility	flagellin modification	udp-2,4-diacetamido-2,4,6-trideoxy-beta-l-altropyranose hydrolase	0.35	0.33	0.34	0.31	0.42	0.36	0.39	0.37	0.3	0.11	2.48	0.1	0.17	0.13	0.16	0.13	0.11	0.12	1.10725552050473	0.146988190165153	NT	0.28	0.32	0.3	0.5	0.43	0.44	0.28	0.37	0.42	0.15	1.73	0.19	0.08	0.12	0.1	0.15	0.08	0.09	0.805389221556886	-0.312241929917428	NT
Pseudoalteromonas	cell wall_ membrane and envelope biogenesis	lps: lipid a	udp-3-o-(3-hydroxymyristoyl)glucosamine n-acyltransferase	7.69	0.66	0.68	7.67	0.84	0.72	0.78	0.74	0.6	4.59	1.24	6.13	2.14	5.38	2.51	0.77	1.24	2.29	1.28999018645731	0.367360090452232	0.726442705744888	0.56	0.64	0.6	1	0.86	0.88	0.56	0.74	0.84	1.2	0.53	0.38	3.03	0.56	0.46	1.58	0.85	0.77	1.40119760479042	0.486660427109352	0.54860575
Pseudoalteromonas	cell wall_ membrane and envelope biogenesis	lps: lipid a	udp-3-o-acyl-n-acetylglucosamine deacetylase	3.15	2.97	3.06	2.79	3.78	3.24	3.51	3.33	2.7	3.44	9.97	3.08	5.65	2.12	12.92	3.79	3.45	4.64	1.71959341044515	0.782067486975883	0.25827135637931	2.52	2.88	2.7	4.5	3.87	3.96	2.52	3.33	3.78	5.53	2.82	7.12	9.94	1.54	3.36	7.63	3.68	3.16	1.4896872920825	0.575009518936233	0.400412280172414
Pseudoalteromonas	cell motility	flagellin modification	udp-4-amino-4,6-dideoxy-n-acetyl-beta-l-altrosamine transaminase	1.75	1.65	1.7	1.55	2.1	1.8	1.95	1.85	1.5	1.2	0.65	0.5	0.85	2.43	0.8	1.65	2.29	1.49	0.748264984227129	-0.418378830480766	0.265250991561181	1.4	1.6	1.5	2.5	2.15	2.2	1.4	1.85	2.1	0.75	2.1	0.95	0.4	2.27	1.06	1.35	0.4	1.89	0.668862275449102	-0.5802189168781	0.229032327486911
Pseudoalteromonas	stress response	cellulose metabolism	udp-forming cellulose synthase	0.35	0.33	0.34	0.31	0.42	0.36	0.39	0.37	0.3	0.11	0.11	0.1	0.17	0.13	0.16	0.13	0.11	0.12	0.359621451104101	-1.47544901597467	NT	0.28	0.32	0.3	0.5	0.43	0.44	0.28	0.37	0.42	0.96	0.17	0.19	0.08	0.12	0.1	0.15	0.08	0.09	0.580838323353293	-0.783791450286925	NT
Pseudoalteromonas	cell wall_ membrane and envelope biogenesis	lps	udp-galactopyranose mutase	0.35	15.1	0.34	0.31	0.42	28.85	16.17	15.71	0.3	3.22	0.69	0.55	3.49	0.13	7.11	4.03	1.42	1.96	0.291424887169568	-1.7788040086209	0.304706463076923	0.28	22.13	85.28	0.5	0.43	0.44	9	0.37	0.42	6.43	1.55	2.22	0.08	5.2	0.83	0.73	1.63	2.98	0.182162389566681	-2.45670297321571	0.513673315457413
Pseudoalteromonas	carbon compound and carbohydrate metabolism_ transport and storage	nucleotide sugar metabolism	udp-glucose--hexose-1-phosphate uridylyltransferase	1.05	0.99	1.02	0.93	1.26	1.08	1.17	1.11	0.9	0.33	0.77	6.56	0.51	0.39	0.48	0.92	3.92	1.39	1.60567823343849	0.683182815936288	0.562855763265306	0.84	0.96	0.9	1.5	1.29	1.32	0.84	1.11	1.26	1.14	1.16	0.57	0.24	0.91	0.3	0.45	0.24	4.4	0.939121756487026	-0.0906158804666716	0.926815430517711
Pseudoalteromonas	carbon compound and carbohydrate metabolism_ transport and storage	nucleotide sugar metabolism	udp-glucose 4-epimerase gale	1.4	1.32	1.36	1.24	1.68	1.44	1.56	1.48	1.2	1.01	0.78	1.95	1.52	2.49	3.19	1.82	3.55	3.7	1.57807570977918	0.658166421766334	0.189569943863636	1.12	1.28	1.2	2	1.72	1.76	1.12	1.48	1.68	1.34	1.74	0.76	1.95	0.48	4.22	5.05	1.43	3.82	1.5561377245509	0.637969750384318	0.450108842511013
Pseudoalteromonas	cell wall_ membrane and envelope biogenesis	exopolysaccharide biosynthesis and export	udp-glucose 6-dehydrogenase	3.85	3.63	3.74	3.41	4.62	3.96	4.29	4.07	3.3	6.11	3.54	3.53	3.47	10.73	1.76	7.71	7	3.79	1.36621737883568	0.45018704908741	0.35401220892562	3.08	3.52	3.3	5.5	4.73	4.84	6.56	4.07	4.62	7.32	9.4	3.23	9.61	2.5	4.08	3.71	11.53	4.8	1.39681750372949	0.482143542821047	0.440053047101449
Pseudoalteromonas	cell wall_ membrane and envelope biogenesis	exopolysaccharide biosynthesis and export	udp-glucose_gdp-mannose dehydrogenase	0.35	0.33	0.34	0.31	0.42	0.36	0.39	0.37	0.3	0.11	0.11	0.1	0.17	0.13	0.16	0.13	0.11	0.12	0.359621451104101	-1.47544901597467	NT	0.28	0.32	0.3	0.5	0.43	0.44	0.28	0.37	0.42	0.15	1.47	0.19	0.08	0.12	0.1	0.89	0.08	0.09	0.949101796407186	-0.075365262334645	NT
Pseudoalteromonas	cell wall_ membrane and envelope biogenesis	exopolysaccharide biosynthesis and export	udp-n-acetyl-d-mannosamine dehydrogenase	2.45	2.31	2.38	2.17	2.94	2.52	2.73	2.59	2.1	0.77	2.39	4.58	2.7	0.91	5.39	6.34	1.01	3.61	1.24831004957188	0.31997630873954	0.564001356561086	1.96	2.24	2.1	3.5	3.01	3.08	1.96	2.59	2.94	5.73	1.35	1.33	0.56	0.84	0.7	1.05	0.56	0.63	0.545337895637297	-0.874777682785436	NT
Pseudoalteromonas	cell wall_ membrane and envelope biogenesis	lps: o antigen	udp-n-acetylgalactosamine-undecaprenyl-phosphate n-acetylgalactosaminephosphotransferase	1.05	0.99	1.02	0.93	1.26	1.08	1.17	1.11	0.9	0.33	0.33	0.3	0.51	2.19	0.48	0.73	0.33	0.36	0.584647739221872	-0.774360458137056	NT	0.84	0.96	0.9	1.5	1.29	1.32	0.84	1.11	1.26	0.92	1.79	0.57	2.3	1.61	1.31	3.37	0.24	0.27	1.23552894211577	0.305128806019057	0.66166164939759
Pseudoalteromonas	cell wall_ membrane and envelope biogenesis	peptidoglycan-murein biosynthesis	udp-n-acetylglucosamine 1-carboxyvinyltransferase	0.35	0.33	0.34	0.31	0.42	0.36	0.39	0.37	0.3	0.98	0.35	0.1	0.17	0.56	0.16	2.78	1.56	0.58	2.28391167192429	1.1915068569438	0.34508507260274	0.28	0.32	0.3	0.5	0.43	0.44	0.28	0.37	0.42	0.79	1.04	2.17	0.08	0.2	0.23	5.43	0.08	0.43	3.12874251497006	1.64558293449419	0.46520296353167
Pseudoalteromonas	cell wall_ membrane and envelope biogenesis	sialic acid metabolism	udp-n-acetylglucosamine 2-epimerase (hydrolyzing)	0.35	0.33	0.34	0.31	0.42	0.36	0.39	0.37	0.3	0.11	0.11	0.1	0.36	0.52	0.16	0.62	0.11	0.54	0.829652996845426	-0.269420040847105	0.591832974082073	0.28	0.32	0.3	0.5	0.43	0.44	0.28	0.37	0.42	0.15	0.17	0.19	0.08	0.12	0.46	0.15	0.08	0.09	0.446107784431138	-1.16453577201189	NT
Pseudoalteromonas	cell wall_ membrane and envelope biogenesis	exopolysaccharide biosynthesis and export	udp-n-acetylglucosamine 2-epimerase (non-hydrolysing)	3.85	3.63	3.74	3.41	4.62	3.96	34.89	29.7	3.3	7.44	2.71	2.38	5.67	6.94	15.8	3.74	4.42	9.28	0.640834248079034	-0.641976843187145	0.589298280739935	3.08	3.52	3.3	5.5	4.73	4.84	3.08	4.07	4.62	5.44	4.82	6.38	2.96	2.27	1.1	8.46	1.92	1.22	0.940936309199782	-0.0878310228489506	0.875538666348904
Pseudoalteromonas	cell motility	flagellin modification	udp-n-acetylglucosamine 4,6-dehydratase (inverting)	6.3	19.38	41.62	20.02	53.96	28.83	19.46	17.08	14.83	10.73	18.66	7.1	8.3	10.65	8.93	10.84	7.62	6.76	0.404506050207694	-1.30576681364284	0.0969859886462882	5.04	36.54	18.29	9	7.74	40.61	12.97	17.4	17.61	7.7	10.45	4.28	2.11	19.87	10.9	14.02	14.41	14.15	0.592554479418886	-0.754980293493787	0.4074791875
Pseudoalteromonas	cell wall_ membrane and envelope biogenesis	lps: lipid a	udp-n-acetylglucosamine diphosphorylase_glucosamine-1-phosphate n-acetyltransferase	0.35	0.33	0.34	0.31	0.42	0.36	0.39	0.37	0.3	0.11	0.11	0.1	0.17	0.13	3.47	0.41	0.11	0.12	1.49211356466877	0.577357343199988	NT	0.28	0.32	0.3	0.5	0.43	0.44	0.28	0.37	0.42	0.15	0.17	0.19	0.08	2.21	0.1	0.15	0.08	0.09	0.964071856287425	-0.0527874143594353	NT
Pseudoalteromonas	cell wall_ membrane and envelope biogenesis	peptidoglycan-murein biosynthesis	udp-n-acetylmuramate--l-alanine ligase	1.05	0.99	1.02	0.93	1.26	1.08	1.17	1.11	0.9	4.84	3.38	2.25	2.48	2.53	4.66	1.83	3.56	1.65	2.85804416403785	1.51502820990683	0.0127991650365591	0.84	0.96	0.9	1.5	1.29	1.32	5.98	1.11	1.26	0.45	1.38	0.57	0.24	0.36	2.27	2.03	0.24	2.99	0.694591029023747	-0.525764317145375	0.628720274718398
Pseudoalteromonas	cell wall_ membrane and envelope biogenesis	peptidoglycan-murein biosynthesis	udp-n-acetylmuramate:l-alanyl-gamma-d-glutamyl-meso-diaminopimelate ligase	0.7	0.66	0.68	0.62	0.84	0.72	0.78	0.74	0.6	0.22	0.22	0.2	1.36	0.97	0.81	0.51	0.22	0.71	0.823343848580442	-0.280433033569523	0.564398063276836	0.56	0.64	0.6	1	0.86	0.88	0.56	0.74	0.84	2.29	0.71	0.38	0.16	6.55	3.33	0.3	0.16	4.61	2.76796407185629	1.46882521693014	0.409011692622951
Pseudoalteromonas	cell wall_ membrane and envelope biogenesis	peptidoglycan-murein biosynthesis	udp-n-acetylmuramate dehydrogenase	0.35	0.33	0.34	0.31	0.42	0.36	0.39	0.37	0.3	2.88	2.49	3.77	2.47	0.46	0.95	0.13	0.11	2.06	4.83280757097792	2.27286155178555	0.090752734977169	0.28	0.32	0.3	0.5	0.43	0.44	0.28	0.37	0.42	1.27	0.47	0.19	0.08	0.12	0.5	4.44	0.08	3.19	3.09580838323353	1.63031617784088	0.450963414556962
Pseudoalteromonas	cell wall_ membrane and envelope biogenesis	peptidoglycan-murein biosynthesis	udp-n-acetylmuramoyl-l-alanine--d-glutamate ligase	0.35	0.33	0.34	0.31	0.42	0.36	0.39	0.37	0.3	0.11	0.11	0.1	0.17	0.13	0.73	0.13	0.11	0.12	0.539432176656151	-0.89048651525351	NT	0.28	0.32	0.3	0.5	0.43	0.44	0.28	0.37	0.42	0.15	1.02	0.19	0.08	0.12	0.1	0.15	0.08	0.09	0.592814371257485	-0.754347672394442	NT
Pseudoalteromonas	cell wall_ membrane and envelope biogenesis	peptidoglycan-murein biosynthesis	udp-n-acetylmuramoyl-l-alanyl-d-glutamate--2,6-diaminopimelate ligase	0.7	0.66	0.68	0.62	0.84	0.72	0.78	0.74	0.6	5.13	1.06	0.2	0.66	3.29	0.32	0.54	3.1	2.36	2.62776025236593	1.39383365522614	0.236730241710214	0.56	0.64	0.6	1	0.86	0.88	0.56	0.74	0.84	1	2.01	0.38	15.01	8.02	0.2	0.3	0.47	0.77	4.21556886227545	2.07572732616324	0.45840836746988
Pseudoalteromonas	cell wall_ membrane and envelope biogenesis	peptidoglycan-murein biosynthesis	udp-n-acetylmuramoyl-tripeptide--d-alanyl-d-alanine ligase	0.35	0.33	0.34	0.31	0.42	0.36	0.39	0.37	0.3	0.11	0.76	0.1	0.99	0.13	0.16	0.13	0.11	0.12	0.823343848580442	-0.280433033569523	NT	0.28	0.32	0.3	0.5	0.43	0.44	0.28	0.37	0.42	0.65	1.95	0.87	4.77	0.12	0.1	0.15	0.08	1.72	3.11676646706587	1.64005006082536	0.44448067535545
Pseudoalteromonas	nucleoside and nucleotide metabolism and transport	pyrimidine metabolism	ump kinase	14.82	23.41	11.62	14.83	1.26	1.08	1.17	7.8	3.93	2.43	1.82	6.22	3.07	3.37	3.62	3.67	0.98	3.53	0.359234234234234	-1.47700325258524	0.208710712401055	9.43	0.96	0.9	18.7	9.39	1.32	18.48	1.11	7.71	1.31	4.58	9.57	1.54	1.49	1.35	0.79	4.05	5.38	0.442058823529412	-1.1776897371087	0.414902939678284
Pseudoalteromonas	stress response	nitrosative stress	uncharacterized protein involved in response to no	0.35	0.33	0.34	0.31	0.42	0.36	0.39	0.37	0.3	0.11	0.11	0.1	0.17	0.13	0.16	0.13	0.11	0.12	0.359621451104101	-1.47544901597467	NT	0.28	0.32	0.3	0.5	0.43	0.44	0.28	0.37	0.42	0.15	0.17	0.19	0.08	0.12	2.42	0.15	0.08	0.09	1.03293413173653	0.046748259191479	NT
Pseudoalteromonas	cell wall_ membrane and envelope biogenesis	peptidoglycan-murein biosynthesis	undecaprenyl-diphosphate phosphatase	0.35	0.33	0.34	0.31	0.42	0.36	0.39	0.37	0.3	0.65	1.89	0.1	0.87	0.13	0.16	0.13	0.46	0.25	1.46372239747634	0.549641964988165	0.58590935876516	0.28	0.32	0.3	0.5	0.43	0.44	0.28	0.37	0.42	0.15	1.45	0.19	1.56	0.12	0.1	0.53	0.08	2.43	1.97904191616766	0.98480216903364	0.48546425388601
Pseudoalteromonas	cell wall_ membrane and envelope biogenesis	exopolysaccharide biosynthesis and export	undecaprenyl-phosphate glucose phosphotransferase	0.7	0.66	0.68	0.62	0.84	0.72	0.78	0.74	0.6	0.22	0.22	0.2	0.34	0.64	0.32	0.26	0.79	0.24	0.509463722397476	-0.972948675445482	NT	0.56	0.64	0.6	1	0.86	0.88	0.56	0.74	0.84	0.3	0.99	0.38	0.16	0.24	0.2	0.3	0.16	0.18	0.43562874251497	-1.19882894956577	NT
Pseudoalteromonas	cell wall_ membrane and envelope biogenesis	peptidoglycan-murein biosynthesis	undecaprenyldiphospho-muramoylpentapeptide beta-n-acetylglucosaminyltransferase	0.35	0.33	0.34	0.31	0.42	0.36	0.39	0.37	0.3	0.11	0.11	0.1	0.17	0.29	0.16	0.32	0.11	1.4	0.873817034700315	-0.194596864090219	0.847410448171276	0.28	0.32	0.3	0.5	0.43	0.44	0.28	0.37	0.42	0.15	0.17	0.19	0.21	0.12	1.59	4.79	0.23	5.23	3.79640718562874	1.92463473766536	0.450108842511013
Pseudoalteromonas	stress response	universal stress response	universal stress protein uspe	3.15	2.97	3.06	2.79	3.78	3.24	3.51	3.33	2.7	3.5	6.99	8.83	6.38	7.11	13.06	14.2	8.52	9.09	2.72274798457764	1.44506345383747	0.0138831956701031	2.52	2.88	2.7	4.5	3.87	24.56	2.52	3.33	3.78	8.51	8.94	4.65	7.4	5.17	8.05	9.01	4.31	6.01	1.2248322147651	0.292584133305218	0.763772162753468
Pseudoalteromonas	unknown function	unknown	unknown	4310.38	4582.68	4399.99	4385.1	4658.62	4715.03	4618.92	4396.22	4662.94	4063.18	4181.47	4287.22	4440.62	4260.44	4317.86	4386.64	4281.49	4186.98	0.942941643825123	-0.0847596058207135	0.0117004964444444	4716.23	4431.36	4782.71	4194.98	4374.2	4500.75	4525.3	4783.9	4346.2	4629.47	4601.43	4468.72	4764.24	4726.88	4821.33	4352.27	4479.34	4597.59	1.01932426087113	0.0276130653747341	0.546823504392387
Pseudoalteromonas	lipid metabolism and transport	fatty acids: regulation	unsaturated fatty acid biosynthesis repressor fabr	0.35	0.33	0.34	0.31	0.42	0.36	0.39	0.37	0.3	0.11	0.11	6.36	0.17	0.13	3.65	0.13	0.84	0.12	3.66561514195584	1.87405532326512	0.427467912747875	0.28	0.32	0.3	0.5	0.43	0.44	0.28	0.37	0.42	0.15	0.17	0.19	3.29	0.85	4.22	0.15	0.53	0.09	2.88622754491018	1.52918504375591	0.468716651886792
Pseudoalteromonas	dna replication_ modification_ recombination and repair	dna repair	uracil-dna glycosylase	1.4	1.32	1.36	1.24	1.68	1.44	1.56	1.48	1.2	0.44	0.44	0.4	0.68	0.76	4.13	0.67	0.62	0.48	0.67981072555205	-0.556794971050309	0.469106651340996	1.12	1.28	1.2	2	1.72	1.76	1.12	1.48	1.68	0.6	0.68	0.76	0.32	4.73	0.99	0.6	0.55	5.64	1.11302395209581	0.154484639578367	0.884595976415094
Pseudoalteromonas	nucleoside and nucleotide metabolism and transport	nucleoside transport	uracil-xanthine permease	0.7	0.66	0.68	0.62	0.84	0.72	0.78	0.74	5	1.78	4.51	0.2	0.34	2.91	4.74	1.91	0.45	2.88	1.83612662942272	0.876665558392499	0.379246259146341	0.56	0.64	0.6	1	0.86	0.88	0.56	0.74	0.84	0.74	4.24	1.3	0.16	0.24	3.45	3.12	6.76	0.18	3.02245508982036	1.59572090285742	0.348582098780488
Pseudoalteromonas	nucleoside and nucleotide metabolism and transport	pyrimidine metabolism	uracil phosphoribosyltransferase	1.4	1.32	1.36	1.24	1.68	1.44	1.56	1.48	1.2	4.28	0.44	0.4	0.68	1	0.64	1.57	2.63	1.87	1.06545741324921	0.0914729291862773	0.896631440274207	1.12	1.28	1.2	2	1.72	1.76	1.12	1.48	1.68	2.22	1.88	0.76	4.5	0.48	3.9	0.6	2.08	0.36	1.2559880239521	0.328822707965771	0.665802985101311
Pseudoalteromonas	nucleoside and nucleotide metabolism and transport	pyrimidine metabolism	uridine kinase	1.05	0.99	1.02	0.93	1.26	1.08	1.17	1.11	0.9	0.33	0.47	0.3	3.65	0.39	0.48	2	2.3	0.36	1.08096740273396	0.112323018333314	0.89807041710864	0.84	0.96	0.9	1.5	1.29	1.32	0.84	1.11	1.26	0.45	3.13	2.93	0.24	0.36	0.65	0.45	0.24	0.27	0.870259481037924	-0.200482468418282	0.824972024557957
Pseudoalteromonas	nucleoside and nucleotide metabolism and transport	pyrimidine metabolism	uridine phosphorylase	1.4	1.32	1.36	1.24	1.68	1.44	1.56	1.48	1.2	1.04	1.11	7.44	1.14	2.99	2.12	2.09	1.36	1.47	1.63722397476341	0.711251698218473	0.404880167591241	1.12	1.28	1.2	2	1.72	1.76	1.12	1.48	1.68	0.6	3.45	1.82	0.32	0.83	0.78	1.89	1.34	0.48	0.861526946107785	-0.215032174341822	0.72408621878453
Pseudoalteromonas	amino acid metabolism and transport	histidine degradation	urocanase	4.9	4.62	4.76	4.34	5.88	5.04	5.46	5.18	4.2	4.57	10.04	3.66	4.33	13.15	9.75	5.38	5.73	6.87	1.43037404236142	0.516392460638171	0.244374843112128	3.92	4.48	4.2	7	6.02	6.16	3.92	5.18	5.88	4.74	7.96	19.82	2.25	9.06	4.48	5.27	11.11	4.8	1.48609923011121	0.571530451010913	0.45840836746988
Pseudoalteromonas	cofactor_ prosthetic group_ electron carrier and vitamin metabolism and transport	heme	uroporphyrinogen-iii (c7)-methyltransferase	0.35	0.33	0.34	0.31	0.42	0.36	0.39	0.37	0.3	4.53	1.43	1.6	1.05	0.13	1.83	1.13	1.7	1.61	4.73501577287066	2.24336923148128	0.0691631535416667	0.28	0.32	0.3	0.5	0.43	0.44	0.28	0.37	0.42	0.15	0.17	0.19	0.08	0.12	0.1	0.15	0.08	0.09	0.338323353293413	-1.56352533005886	NT
Pseudoalteromonas	cofactor_ prosthetic group_ electron carrier and vitamin metabolism and transport	heme	uroporphyrinogen-iii c-methyltransferase hemx	1.05	0.99	1.02	0.93	1.26	1.08	1.17	1.11	0.9	0.33	0.33	0.3	0.51	0.39	0.48	0.39	2.82	0.36	0.621451104100946	-0.686287210683031	NT	0.84	0.96	0.9	1.5	1.29	1.32	0.84	1.11	1.26	0.45	1.86	0.57	0.24	0.36	0.3	0.45	0.24	0.92	0.537924151696607	-0.894525330442703	NT
Pseudoalteromonas	cofactor_ prosthetic group_ electron carrier and vitamin metabolism and transport	tetrapyrrole	uroporphyrinogen-iii synthase	1.4	1.32	1.36	1.24	1.68	1.44	1.56	1.48	5.29	6.58	3.53	2.6	0.82	1.51	5.12	2.55	4.05	0.64	1.63387000596303	0.708293204283543	0.339624109473684	1.12	1.28	1.2	2	1.72	1.76	1.12	1.48	1.68	1.64	2.66	4.21	0.32	4.37	7.01	2.61	2.1	6.36	2.34131736526946	1.2273205048333	0.18709467
Pseudoalteromonas	cofactor_ prosthetic group_ electron carrier and vitamin metabolism and transport	heme	uroporphyrinogen decarboxylase heme	1.75	1.65	1.7	8.06	2.1	1.8	1.95	1.85	1.5	3.98	3.33	1.18	3.03	4.75	1.22	4.02	4.95	3.24	1.32826475849732	0.409542742844938	0.513897903961585	1.4	1.6	1.5	50.8	2.15	2.2	1.4	1.85	2.1	2.32	2.01	0.95	0.65	1.23	2.03	9.59	0.4	1.93	0.324769230769231	-1.62251313945602	0.60447022626788
Pseudoalteromonas	cell wall_ membrane and envelope biogenesis	lps_ eps	utp-glucose-1-phosphate uridylyltransferase galu	2.1	1.98	2.04	1.86	2.52	2.16	2.34	2.22	1.8	0.86	6.02	1.58	2.54	7.93	4.51	1.86	1.85	4.77	1.6782334384858	0.746943405361782	0.278230821818182	1.68	1.92	1.8	3	2.58	2.64	1.68	2.22	2.52	2.66	2.13	1.14	0.48	10.12	0.88	0.9	4.67	2.98	1.29540918163673	0.37340787480393	0.702508714285714
Pseudoalteromonas	translation_ ribosomal structure and biogenesis	trna-ligase	valine--trna ligase	2.1	1.98	2.04	1.86	2.52	2.16	2.34	2.22	1.8	4.95	3.91	2.72	1.02	1.87	1.7	3.53	3.07	2.86	1.34752891692955	0.430316232431014	0.277709154378819	1.68	1.92	1.8	3	2.58	2.64	1.68	2.22	2.52	4.54	6.14	1.42	4.54	1.28	2	2.06	0.66	4.51	1.35479041916168	0.438069689496515	0.497564030130293
Pseudoalteromonas	virulence_ fitness	adhesins	vcbs repeat-containing protein, putative adhesin	2.1	1.98	2.04	1.86	2.52	2.16	2.34	2.22	12.03	1.14	2.01	2.11	1.91	3.57	5.92	3.24	7.04	4.19	1.0642735042735	0.0898689521110504	0.917995122352941	1.68	1.92	15.48	3	2.58	2.64	18.7	11.01	2.52	5.2	6.46	1.14	0.48	5.8	6.65	3.48	1.5	2.48	0.557534016462288	-0.842868264949812	0.484674294270833
Pseudoalteromonas	cell wall_ membrane and envelope biogenesis	lps: o antigen	vi polysaccharide biosynthesis udp-n-acetylglucosamine c-6 dehydrogenase tvib	3.15	2.97	3.06	11.74	3.78	3.24	3.51	3.33	2.7	9.05	6.18	7.87	2.39	6.37	8.15	7.36	8.18	5.88	1.63900747065101	0.712822430304734	0.145180897124183	2.52	2.88	2.7	4.5	3.87	3.96	2.52	3.33	3.78	1.35	2.08	11.86	0.72	3.32	3.56	1.35	2.87	4.51	1.05189620758483	0.072992358442006	0.926815430517711
Pseudoalteromonas	virulence_ fitness	host colonization	virulence factor brkb family protein	0.35	0.33	0.34	0.31	0.42	0.36	0.39	0.37	0.3	0.11	0.11	0.1	0.17	2.6	0.16	0.13	0.11	0.12	1.13880126182965	0.187515996747764	NT	0.28	0.32	0.3	0.5	0.43	0.44	0.28	0.37	0.42	0.15	0.17	0.19	0.08	0.12	0.1	0.15	0.08	0.09	0.338323353293413	-1.56352533005886	NT
Pseudoalteromonas	virulence_ fitness	host colonization	virulence rhum family protein	0.35	0.33	0.34	0.31	0.42	0.36	0.39	0.37	0.3	0.11	0.11	0.1	0.17	0.13	0.16	0.13	0.11	0.12	0.359621451104101	-1.47544901597467	NT	0.28	0.32	0.3	0.5	0.43	0.44	0.28	0.37	0.42	1.94	0.17	0.19	0.08	0.12	3.33	0.15	0.08	0.09	1.84131736526946	0.88073830775255	NT
Pseudoalteromonas	cofactor_ prosthetic group_ electron carrier and vitamin metabolism and transport	vit b12	vitamin b12 abc transporter	0.35	0.33	0.34	0.31	0.42	0.36	0.39	0.37	0.3	0.84	1.35	0.1	0.89	2.3	0.16	0.13	0.11	1.93	2.46372239747634	1.30083970800257	0.267684134446764	0.28	0.32	0.3	0.5	0.43	0.44	0.28	0.37	0.42	0.15	0.69	0.19	0.08	0.12	0.1	0.15	0.08	0.09	0.494011976047904	-1.01738207822824	NT
Pseudoalteromonas	cell wall_ membrane and envelope biogenesis	exopolysaccharide biosynthesis and export	wecb_taga_cpsf family glycosyltransferase	1.05	0.99	1.02	0.93	12	1.08	1.17	1.11	0.9	0.33	0.33	0.3	0.51	0.9	0.48	0.39	0.59	0.75	0.226172839506173	-2.14450240456241	0.373815607476636	0.84	0.96	0.9	8.63	1.29	1.32	0.84	1.11	1.26	2.73	0.82	0.57	6.39	2.85	0.3	9.1	0.24	0.27	1.35685131195335	0.440262634345173	0.764950022222222
Pseudoalteromonas	posttranslational modification_ protein turnover_ chaperones	protein processing_ degradation	xaa-pro aminopeptidase	1.05	0.99	1.02	0.93	1.26	1.08	1.17	1.11	0.9	4.05	1.25	0.3	6.7	2.02	0.48	3.83	2.06	2.69	2.45846477392219	1.29775768367109	0.18590749556196	0.84	0.96	0.9	1.5	1.29	1.32	0.84	1.11	1.26	2.18	1.6	0.57	2.38	4.64	0.89	0.45	2.44	1.17	1.62874251497006	0.703758548776287	0.427360604218362
Pseudoalteromonas	posttranslational modification_ protein turnover_ chaperones	protein processing_ degradation	xaa-pro dipeptidase	1.75	13.11	1.7	1.55	2.1	1.8	1.95	1.85	6.14	5.07	3.37	8.13	1.91	1.93	1.84	2.34	2.89	3.16	0.958998435054773	-0.0603996339093998	0.951284607485573	1.4	9.73	1.5	2.5	2.15	2.2	1.4	20.17	12	5.58	3.69	1.53	1.17	0.79	1.73	1.48	1.97	0.71	0.351555136663525	-1.50817712065953	0.409011692622951
Pseudoalteromonas	nucleoside and nucleotide metabolism and transport	purine metabolism	xanthine dehydrogenase	1.05	0.99	1.02	0.93	1.26	1.08	1.17	1.11	0.9	0.95	5.75	3.37	3.95	5.68	2	4.54	2.87	5.98	3.68980021030494	1.8835427015416	0.015201643588785	0.84	0.96	0.9	1.5	1.29	1.32	0.84	1.11	1.26	0.45	1.89	0.57	0.24	0.36	2.28	0.45	0.24	2.53	0.899201596806387	-0.15328349738167	0.835127505882353
Pseudoalteromonas	nucleoside and nucleotide metabolism and transport	nucleotide degradation and scavenging	xtp_ditp diphosphatase	0.7	0.66	0.68	0.62	0.84	0.72	0.78	0.74	0.6	4.3	4.35	0.2	0.83	0.26	0.32	1.45	0.22	2.16	2.22239747634069	1.15211686617023	0.350901852246256	0.56	0.64	0.6	1	0.86	0.88	0.56	0.74	0.84	0.3	1.07	0.38	0.16	0.24	0.2	0.3	4.83	0.58	1.20658682634731	0.270931736053915	0.854875030346821
Pseudoalteromonas	translation_ ribosomal structure and biogenesis	trna-aa metabolism	ybak_ebsc family protein	0.35	0.33	0.34	0.31	0.42	0.36	0.39	0.37	0.3	0.11	0.11	0.1	0.17	0.13	0.16	0.13	0.11	0.12	0.359621451104101	-1.47544901597467	NT	0.28	0.32	0.3	0.5	0.43	0.44	0.28	0.37	0.42	0.15	0.62	0.19	0.08	0.12	0.1	0.15	0.08	0.09	0.473053892215569	-1.07992354429695	NT
Pseudoalteromonas	stress response	osmotic shock	ycei family protein	0.35	0.33	0.34	0.31	0.42	0.36	0.39	0.37	0.3	0.32	0.11	0.1	0.17	0.13	0.16	0.13	0.11	0.12	0.425867507886435	-1.23152343308858	NT	0.28	0.32	0.3	0.5	0.43	0.44	0.28	0.37	0.42	0.15	0.91	0.19	0.08	0.43	0.1	0.15	3.49	0.09	1.67365269461078	0.743000180369138	0.688414384482759
Pseudoalteromonas	cell cycle control_ cell division_ differentiation and chromosome partitioning	sporulation	yeah_yhbh family protein	1.75	1.65	1.7	1.55	2.1	1.8	1.95	1.85	1.5	4.65	4.02	3.26	1.57	2.05	0.8	6.35	3.92	4.95	1.99179810725552	0.994071420286216	0.0987782863519313	1.4	1.6	1.5	2.5	2.15	2.2	1.4	1.85	2.1	3.92	5.8	0.95	3.72	0.91	3.05	7.84	5.72	0.78	1.95748502994012	0.969001274405851	0.312050231174089
Pseudoalteromonas	inorganic ion metabolism_ transport and storage	selenium homeostasis	yeee_yede family protein	0.35	0.33	0.34	0.31	0.42	0.36	0.39	0.37	0.3	0.11	0.11	0.1	0.17	0.13	0.16	0.13	0.11	0.12	0.359621451104101	-1.47544901597467	NT	0.28	0.32	0.3	0.5	0.43	0.44	0.28	0.37	0.42	0.15	0.17	0.19	0.08	0.12	1.03	0.15	0.08	0.09	0.616766467065868	-0.697203765290834	NT
Pseudoalteromonas	lipid metabolism and transport	lipid metabolism	yegs_rv2252_bmru family lipid kinase	0.35	0.33	0.34	0.31	0.42	0.36	0.39	0.37	0.3	0.11	0.11	0.1	2	0.13	0.16	0.13	0.11	0.12	0.936908517350158	-0.0940199093386415	NT	0.28	0.32	0.3	0.5	0.43	0.44	0.28	0.37	0.42	0.15	0.17	0.19	0.08	0.12	0.1	0.15	0.08	0.09	0.338323353293413	-1.56352533005886	NT
Pseudoalteromonas	carbon compound and carbohydrate metabolism_ transport and storage	alcohol catabolism	zinc-binding alcohol dehydrogenase	0.35	0.33	0.34	0.31	0.42	0.36	0.39	0.37	0.3	0.11	0.11	0.1	0.17	0.13	0.16	0.13	0.11	0.12	0.359621451104101	-1.47544901597467	NT	0.28	0.32	0.3	0.5	0.43	0.44	0.28	0.37	0.42	1.13	0.17	0.19	0.08	0.12	0.1	0.15	0.08	0.09	0.631736526946108	-0.662605103766867	NT
Pseudoalteromonas	metal homeostasis	zn2+ homeostasis	zinc chelation protein secc	0.35	0.33	0.34	0.31	0.42	0.36	0.39	0.37	0.3	0.11	0.11	0.1	0.17	0.13	0.16	0.13	0.11	0.12	0.359621451104101	-1.47544901597467	NT	0.28	0.32	0.3	0.5	0.43	0.44	0.28	0.37	0.42	0.15	0.17	0.19	0.08	0.12	1.78	0.15	0.08	0.09	0.841317365269461	-0.249277972253126	NT
Pseudoalteromonas	posttranslational modification_ protein turnover_ chaperones	protein processing_ degradation	zinc metallopeptidase	0.7	0.66	0.68	0.62	0.84	0.72	0.78	0.74	0.6	0.22	0.22	5.95	0.34	1.98	4.57	0.26	0.77	0.24	2.29495268138801	1.19846440765624	0.429102310169492	0.56	0.64	0.6	1	0.86	0.88	0.56	0.74	0.84	5.51	0.6	0.38	0.16	0.24	0.2	0.3	0.16	0.18	1.15718562874251	0.210620311450795	NT
Pseudoalteromonas	metal homeostasis	zn2+ homeostasis	zinc transporter zntb	0.7	0.66	0.68	0.62	0.84	0.72	0.78	0.74	0.6	0.22	0.22	0.2	1.69	0.26	0.32	0.26	0.22	0.48	0.610410094637224	-0.712149273994997	NT	0.56	0.64	0.6	1	0.86	0.88	0.56	0.74	0.84	0.3	1.15	0.38	0.16	0.24	0.2	0.3	0.16	0.18	0.459580838323353	-1.12160944710387	NT
Pseudoalteromonas	metal homeostasis	zn2+ homeostasis: regulation	zn(2+)-responsive transcriptional regulator	0.7	0.66	0.68	0.62	0.84	0.72	0.78	0.74	0.6	0.22	0.37	0.8	0.47	0.4	0.32	1.5	0.43	0.83	0.842271293375394	-0.247643098451853	0.589298280739935	0.56	0.64	0.6	1	0.86	0.88	0.56	0.74	0.84	0.3	0.44	0.38	0.16	1.81	0.37	0.75	0.92	1.8	1.0374251497006	0.0530072496631616	0.937395814864865
Pseudoalteromonas	posttranslational modification_ protein turnover_ chaperones	protein processing_ degradation	zn-dependent protease (includes spoivfb)	0.35	0.33	0.34	0.31	0.42	0.36	0.39	0.37	0.3	0.11	0.11	0.1	0.17	0.13	0.16	0.13	0.11	0.12	0.359621451104101	-1.47544901597467	NT	0.28	0.32	0.3	0.5	0.43	0.44	0.28	0.37	0.42	0.15	0.17	0.19	0.08	0.12	0.1	0.15	7.16	0.09	2.45808383233533	1.29753411930375	NT
Pseudoalteromonas	virulence_ fitness	toxin production	zona occludens toxin-like protein	0.35	0.33	0.34	0.31	0.42	0.36	0.39	0.37	0.3	0.11	0.11	0.1	0.17	0.13	0.16	0.13	0.11	1.63	0.83596214511041	-0.258490480688846	NT	0.28	0.32	0.3	0.5	0.43	0.44	0.28	0.37	0.42	0.15	0.17	0.19	0.08	0.12	0.1	0.15	0.08	0.09	0.338323353293413	-1.56352533005886	NT
Pseudoalteromonas	amino acid metabolism and transport	histidine biosynthesis	1-(5-phosphoribosyl)-5-(5-phosphoribosylamino)methylideneamino) imidazole-4-carboxamide isomerase	0.7	0.66	0.68	0.62	0.84	0.72	0.78	0.74	0.6	0.22	0.22	0.62	0.34	0.26	0.32	1.88	0.22	1.62	0.899053627760252	-0.153520921087303	0.845051267443946	0.56	0.64	0.6	1	0.86	0.88	0.56	0.74	0.84	0.3	0.34	0.38	0.8	0.24	0.44	0.3	0.16	0.18	0.470059880239521	-1.08908354358243	NT
Pseudoalteromonas	lipid metabolism and transport	phospholipid biosynthesis	1-acyl-sn-glycerol-3-phosphate acyltransferase	0.7	14.2	0.68	0.62	0.84	0.72	0.78	0.74	6.08	5.12	0.43	0.2	0.34	0.64	7.62	0.5	3.06	2.85	0.818611987381704	-0.288748301781526	0.864987084341637	0.56	5.44	0.6	1	0.86	0.88	0.56	11.56	0.84	3.72	0.8	0.38	0.16	0.24	0.2	0.3	0.72	1.08	0.340807174887892	-1.55297238647672	0.484674294270833
Pseudoalteromonas	secondary metabolite biosynthesis_ transport and degradation	isoprenoid_ terpenoid metabolism	1-deoxy-d-xylulose-5-phosphate reductoisomerase	0.35	0.33	0.34	0.31	0.42	0.36	0.39	0.37	0.3	0.57	0.56	0.1	0.17	1.13	0.16	1.17	1.27	3.49	2.7192429022082	1.44320502894969	0.299982853696498	0.28	0.32	0.3	0.5	0.43	0.44	0.28	0.37	0.42	0.89	0.17	0.19	0.08	1.98	4.05	0.15	0.08	0.09	2.29940119760479	1.2012582082471	0.540968780973451
Pseudoalteromonas	cofactor_ prosthetic group_ electron carrier and vitamin metabolism and transport	thiamine	1-deoxy-d-xylulose-5-phosphate synthase	2.8	2.64	2.72	2.48	3.36	2.88	3.12	2.96	2.4	1.88	1.87	0.8	1.36	8.95	1.28	3.56	3.62	4.89	1.11238170347003	0.153651920446164	0.825578633059361	2.24	2.56	2.4	4	3.44	3.52	2.24	2.96	3.36	1.47	5.09	5.85	8.68	1.29	2.41	7.41	0.64	2.45	1.32073353293413	0.401339422305672	0.574183117326057
Pseudoalteromonas	carbon compound and carbohydrate metabolism_ transport and storage	carbon storage	1,4-alpha-glucan branching enzyme	1.05	0.99	1.02	0.93	1.26	1.08	1.17	1.11	0.9	7	0.82	0.3	3.38	0.39	1.32	3.09	3.43	2.64	2.35226077812829	1.23404801019856	0.231554105263158	0.84	0.96	0.9	1.5	1.29	1.32	0.84	1.11	1.26	2.6	4.57	3.22	3.53	3.35	5.21	1.92	0.24	3.67	2.82534930139721	1.49842924071054	0.0461914992
Pseudoalteromonas	cell wall_ membrane and envelope biogenesis	peptidoglycan-murein biosynthesis	1,6-anhydro-n-acetylmuramyl-l-alanine amidase ampd	0.7	0.66	0.68	0.62	0.84	0.72	0.78	0.74	0.6	0.22	0.22	0.2	0.34	0.26	0.32	0.26	1.7	0.24	0.593059936908517	-0.75375017846177	NT	0.56	0.64	0.6	1	0.86	0.88	0.56	0.74	0.84	0.3	0.9	0.38	0.16	0.24	0.2	0.3	0.16	0.18	0.422155688622755	-1.24415294007526	NT
Pseudoalteromonas	cofactor_ prosthetic group_ electron carrier and vitamin metabolism and transport	folate_ dhf_ thf metabolism	2-amino-4-hydroxy-6-hydroxymethyldihydropteridine diphosphokinase	1.4	1.32	1.36	1.24	1.68	1.44	1.56	1.48	1.2	0.44	2.11	0.4	1.42	0.52	3.66	1.41	0.44	2.81	1.04179810725552	0.0590757211074203	0.925625233055092	1.12	1.28	1.2	2	1.72	1.76	1.12	1.48	1.68	1.13	2.49	0.76	0.32	2.1	1.36	1.26	0.32	4.53	1.06811377245509	0.0950653270017112	0.894969490196078
Pseudoalteromonas	inorganic ion metabolism_ transport and storage	phosphonate and derivatives	2-aminoethylphosphonate--pyruvate transaminase	0.35	0.33	0.34	0.31	0.42	0.36	0.39	0.37	0.3	0.11	0.11	0.1	0.17	0.13	1.5	0.13	1.24	0.12	1.13880126182965	0.187515996747764	NT	0.28	0.32	0.3	0.5	0.43	0.44	0.28	0.37	0.42	2.66	0.17	0.19	0.08	0.12	0.1	0.15	0.08	0.09	1.08982035928144	0.124090347724644	NT
Pseudoalteromonas	secondary metabolite biosynthesis_ transport and degradation	isoprenoid_ terpenoid metabolism	2-c-methyl-d-erythritol 2,4-cyclodiphosphate synthase	0.35	0.33	0.34	0.31	0.42	0.36	0.39	0.37	0.3	0.11	1.77	0.1	0.17	0.13	0.16	1.83	0.11	0.48	1.53312302839117	0.616473473466374	0.611214425504782	0.28	0.32	0.3	0.5	0.43	0.44	0.28	0.37	0.42	0.15	0.17	0.19	0.08	0.12	0.1	0.15	0.08	0.09	0.338323353293413	-1.56352533005886	NT
Pseudoalteromonas	secondary metabolite biosynthesis_ transport and degradation	isoprenoid_ terpenoid metabolism	2-c-methyl-d-erythritol 4-phosphate cytidylyltransferase	0.7	0.66	0.68	0.62	0.84	0.72	0.78	0.74	0.6	0.22	0.22	0.2	0.34	0.26	0.32	0.26	0.22	0.24	0.359621451104101	-1.47544901597467	NT	0.56	0.64	0.6	1	0.86	0.88	0.56	0.74	0.84	1.08	2.16	0.38	0.16	0.24	0.94	0.3	0.16	0.18	0.838323353293413	-0.254421275529085	0.761024795819936
Pseudoalteromonas	cofactor_ prosthetic group_ electron carrier and vitamin metabolism and transport	coenzyme a	2-dehydropantoate 2-reductase	0.7	0.66	0.68	0.62	0.84	0.72	0.78	0.74	0.6	0.22	0.22	0.2	0.34	0.26	0.32	0.26	1.66	0.24	0.586750788643533	-0.769180219031376	NT	0.56	0.64	0.6	1	0.86	0.88	0.56	0.74	0.84	0.3	0.34	6.42	0.16	0.24	1.54	0.3	0.16	0.18	1.44311377245509	0.52918504375591	NT
Pseudoalteromonas	carbon compound and carbohydrate metabolism_ transport and storage	carboxylic acid metabolism	2-hydroxyacid dehydrogenase	0.35	0.33	0.34	0.31	0.42	0.36	0.39	0.37	0.3	0.11	0.11	0.1	0.17	0.13	2.15	0.13	0.11	0.12	0.987381703470032	-0.018320183206789	NT	0.28	0.32	0.3	0.5	0.43	0.44	0.28	0.37	0.42	0.15	0.17	0.19	0.08	0.12	0.1	0.15	0.08	0.09	0.338323353293413	-1.56352533005886	NT
Pseudoalteromonas	amino acid metabolism and transport	bcaa biosynthesis	2-isopropylmalate synthase	1.05	0.99	1.02	0.93	1.26	1.08	1.17	1.11	0.9	0.33	0.33	0.3	0.77	0.93	0.48	1.06	0.33	0.36	0.514195583596215	-0.95961087590833	0.00907870808571429	0.84	0.96	0.9	1.5	1.29	1.32	0.84	1.11	1.26	0.45	2.44	0.57	0.24	0.36	0.3	0.45	0.24	0.48	0.55189620758483	-0.857531122960501	NT
Pseudoalteromonas	lipid metabolism and transport	propanoate metabolism_2 methycitrate cycle	2-methylaconitate cis-trans isomerase prpf	2.45	2.31	2.38	2.17	2.94	2.52	2.73	2.59	2.1	3.13	2.04	3.76	6.84	1.28	5.86	5.21	3.1	4.17	1.59486255069851	0.673432094228219	0.158062815825545	1.96	2.24	2.1	3.5	3.01	3.08	1.96	2.59	2.94	1.05	3.24	1.33	4.95	0.84	2.5	1.05	3.61	6.81	1.08554319931565	0.11841713930945	0.848699016891892
Pseudoalteromonas	lipid metabolism and transport	propanoate metabolism_2 methycitrate cycle	2-methylcitrate synthase	2.1	1.98	2.04	10.77	2.52	2.16	2.34	2.22	1.8	4.29	6.37	2.5	1.79	10.31	5.14	11.56	7.81	4.38	1.93877551020408	0.95514576421574	0.209137008843188	1.68	1.92	1.8	3	2.58	2.64	1.68	2.22	2.52	3.12	2.31	1.14	4.14	3.95	5.31	8.37	1.08	2.23	1.57934131736527	0.659322991120495	0.415724126329787
Pseudoalteromonas	cofactor_ prosthetic group_ electron carrier and vitamin metabolism and transport	ubiquinone	2-octaprenyl-6-methoxyphenol hydroxylase	0.7	0.66	0.68	0.62	0.84	0.72	0.78	0.74	0.6	2.24	0.22	0.2	0.34	0.26	0.32	1.34	0.22	0.24	0.848580441640379	-0.236876667582783	NT	0.56	0.64	0.6	1	0.86	0.88	0.56	0.74	0.84	1.25	1.73	0.38	2.84	1.15	0.2	0.3	0.53	0.86	1.38323353293413	0.468044748942005	0.568306297468354
Pseudoalteromonas	precursor metabolite and energy production and conversion	tca cycle	2-oxoglutarate dehydrogenase	6.65	6.27	53.55	37.74	22.37	21.67	7.41	7.03	13.41	17.51	18.66	12.92	18.35	16.29	17.64	25.23	25.95	25.3	1.0099375354912	0.0142660652306419	0.983813081549637	24.4	31.05	5.7	34.49	8.17	8.36	18.13	20.3	14.12	12.7	21.25	16.06	20.85	15.37	11.41	12.91	21.51	23.05	0.941658572122389	-0.0867240346189014	0.864178973154362
Pseudoalteromonas	precursor metabolite and energy production and conversion	glycolysis_ gluconeogenesis	2,3-bisphosphoglycerate-dependent phosphoglycerate mutase	4.2	103.2	4.08	3.72	5.04	4.32	10.92	4.44	3.6	14.3	7.26	4.58	10.06	9.14	7.65	6.35	6.66	13.08	0.551003344481605	-0.859867019190053	0.676113649087221	3.36	12.1	3.6	6	5.16	5.28	3.36	4.44	5.04	5.13	7.59	7.48	12.82	4.39	12.92	8.77	10.87	10.68	1.66839056681837	0.738457060277423	0.148784838461538
Pseudoalteromonas	dna replication_ modification_ recombination and repair	dna repair: oxidative damage	3'-5' ssdna_rna exonuclease tatd	2.1	1.98	2.04	1.86	2.52	2.16	2.34	2.22	1.8	3.78	4.03	3.69	4.17	4.65	5.82	2.11	0.79	1.98	1.63091482649842	0.705681440175527	0.138529555932203	1.68	1.92	1.8	3	2.58	2.64	1.68	2.22	2.52	1.18	4.9	4.11	0.48	0.72	3.03	8.33	1.08	3.38	1.35778443113772	0.44125444805447	0.587775347536618
Pseudoalteromonas	sulfur compound metabolism	assimilatory sulfate reduction	3(2),5-bisphosphate nucleotidase cysq	1.05	0.99	1.02	0.93	1.26	1.08	1.17	1.11	0.9	6.04	3.17	0.3	2.21	1.47	4.92	0.59	6.4	1.08	2.75289169295478	1.46094785108468	0.171161106865672	0.84	0.96	0.9	1.5	1.29	1.32	0.84	1.11	1.26	0.45	0.6	8.86	3.17	0.36	0.3	0.86	0.24	0.67	1.54790419161677	0.630316177840882	0.702508714285714
Pseudoalteromonas	amino acid metabolism and transport	aromatic amino acid biosynthesis	3-dehydroquinate dehydratase	1.4	1.32	1.36	1.24	1.68	1.44	1.56	1.48	1.2	4.39	4.06	0.4	4	4.86	6.46	3.57	3.08	7.37	3.01182965299685	1.59064017448311	0.0254787605970149	1.12	1.28	1.2	2	1.72	1.76	1.12	1.48	1.68	4.17	2.44	4.58	0.32	4.43	8.06	0.6	7.49	7.39	2.95508982035928	1.56320198198235	0.142377693065693
Pseudoalteromonas	amino acid metabolism and transport	aromatic amino acid biosynthesis	3-dehydroquinate synthase	0.7	0.66	0.68	0.62	0.84	0.72	0.78	0.74	0.6	0.35	0.22	0.2	2.65	2.39	2.87	2.28	2.86	1.22	2.37223974763407	1.24624982153823	0.15299084	0.56	0.64	0.6	1	0.86	0.88	0.56	0.74	0.84	1.24	0.34	0.38	0.39	0.24	0.37	0.3	4.22	0.62	1.2125748502994	0.278073805297935	0.824582890424482
Pseudoalteromonas	amino acid metabolism and transport	aromatic amino acid biosynthesis	3-deoxy-7-phosphoheptulonate synthase	3.85	3.63	3.74	3.41	4.62	16.14	4.29	16.28	3.3	5.31	3.46	6.87	4.07	3.83	8.31	9.06	3.59	7.94	0.884913938575768	-0.176390940739528	0.813496303853211	18.75	18.04	16.38	5.5	19.52	21.46	19.17	4.07	4.62	7.02	6.79	13.06	4.45	8.11	1.34	2.82	2.42	4.25	0.394165163516587	-1.34312781886803	0.0711580434782609
Pseudoalteromonas	cell wall_ membrane and envelope biogenesis	lps	3-deoxy-8-phosphooctulonate synthase	0.7	0.66	0.68	0.62	0.84	0.72	0.78	0.74	0.6	4.27	3.15	0.2	0.34	0.26	0.32	1.16	0.81	1.21	1.84858044164038	0.886417824282841	0.437589059020979	0.56	0.64	0.6	1	0.86	0.88	0.56	0.74	0.84	5.05	1.38	6.74	0.16	4.37	0.61	0.58	4.87	3.29	4.04940119760479	2.01770858624013	0.165107175
Pseudoalteromonas	cell wall_ membrane and envelope biogenesis	lps: kdo	3-deoxy-d-manno-octulosonate cytidylyltransferase	0.7	0.66	0.68	18.04	25.17	13.26	15.79	0.74	0.6	0.42	0.91	1.48	0.72	0.26	0.79	0.26	0.22	0.68	0.0758857747223691	-3.72002672127407	0.165108636430769	0.56	5.62	0.6	1	46.57	0.88	8.85	0.74	0.84	0.66	0.34	0.38	0.49	0.24	0.2	4.16	0.16	0.18	0.103716113310996	-3.26928804656091	0.47769885971223
Pseudoalteromonas	cell wall_ membrane and envelope biogenesis	lps: kdo	3-deoxy-d-manno-octulosonic acid kinase	0.35	0.33	0.34	0.31	0.42	0.36	0.39	0.37	0.3	0.11	0.11	0.1	0.17	0.13	0.16	0.13	0.11	1.77	0.8801261829653	-0.18421771831022	NT	0.28	0.32	0.3	0.5	0.43	0.44	0.28	0.37	0.42	0.15	0.17	0.19	0.08	0.12	0.1	0.15	0.08	0.09	0.338323353293413	-1.56352533005886	NT
Pseudoalteromonas	cell wall_ membrane and envelope biogenesis	lps	3-deoxy-d-manno-octulosonic acid transferase	0.35	0.33	0.34	0.31	0.42	0.36	0.39	0.37	0.3	0.11	0.66	0.1	0.17	0.13	0.16	0.13	0.36	0.12	0.61198738170347	-0.70842618795228	NT	0.28	0.32	0.3	0.5	0.43	0.44	0.28	0.37	0.42	0.15	0.72	0.19	0.08	0.12	0.1	0.15	0.08	0.09	0.502994011976048	-0.991386869695291	NT
Pseudoalteromonas	lipid metabolism and transport	fatty acid biosynthesis	3-hydroxyacyl-acp dehydratase fabz	1.4	1.32	1.36	1.24	1.68	1.44	1.56	1.48	1.2	2.27	4.37	0.4	2.84	2.29	0.64	0.79	0.44	3	1.34384858044164	0.426370590086431	0.504508080194411	1.12	1.28	1.2	2	1.72	1.76	1.12	1.48	1.68	1.35	0.84	0.76	0.32	0.48	1.23	2.04	0.32	0.36	0.576347305389222	-0.794989656891788	0.121662961538462
Pseudoalteromonas	lipid metabolism and transport	fatty acids: ß-oxidation	3-hydroxyacyl-coa dehydrogenase	0.35	0.33	0.34	0.31	0.42	0.36	0.39	0.37	45.94	0.11	0.11	0.1	0.17	0.13	1.06	1.07	1.25	0.12	0.0844089325957796	-3.56646050921047	0.525267889150943	0.28	0.32	0.3	0.5	0.43	0.44	0.28	0.37	0.42	0.15	0.17	0.19	0.08	0.12	0.1	0.15	0.08	0.09	0.338323353293413	-1.56352533005886	NT
Pseudoalteromonas	lipid metabolism and transport	butanoate metabolism	3-hydroxybutyrate dehydrogenase	0.35	0.33	0.34	0.31	12.15	0.36	0.39	0.37	11.26	0.11	0.11	0.1	0.54	0.51	0.16	0.13	0.11	0.12	0.0730858468677494	-3.77426413558918	NT	0.28	0.32	13.28	16.08	0.43	0.44	0.28	0.37	0.42	0.8	0.85	0.19	0.08	0.12	0.1	0.15	1.13	0.69	0.128840125391849	-2.95634612497055	0.450963414556962
Pseudoalteromonas	lipid metabolism and transport	fatty acid biosynthesis	3-hydroxydecanoyl-acp dehydratase	0.7	0.66	0.68	0.62	0.84	0.72	0.78	0.74	0.6	0.7	1.05	0.61	1.08	1.02	0.32	0.84	1.09	0.85	1.19242902208202	0.253903394081665	0.350167509612142	0.56	0.64	0.6	1	0.86	0.88	0.56	0.74	0.84	0.3	1.02	0.38	0.16	0.82	0.55	3.71	5.55	0.18	1.89670658682635	0.923496516666757	0.549474965843023
Pseudoalteromonas	amino acid metabolism and transport	bcaa degradation	3-hydroxyisobutyrate dehydrogenase	2.1	1.98	12.97	6.64	9.19	9.04	2.34	16.01	4.92	6.33	2.78	10.34	1.6	4.07	4.67	9.19	5.45	3.94	0.741984967019481	-0.430538137456577	0.515566735637664	1.68	1.92	9.19	3	2.58	2.64	6.23	2.22	2.52	8.02	4.7	2.74	3.96	8.01	3.99	3.12	7.09	0.71	1.32395247029393	0.404851330527257	0.564713806930693
Pseudoalteromonas	amino acid metabolism and transport	bcaa degradation	3-hydroxyisobutyryl-coa hydrolase	0.35	0.33	0.34	0.31	0.42	0.36	0.39	0.37	0.3	1.15	0.25	0.1	0.84	0.86	0.16	0.77	0.63	0.12	1.53943217665615	0.622398307423479	0.365963958227848	0.28	0.32	0.3	0.5	0.43	0.44	0.28	0.37	0.42	0.15	0.47	0.19	0.08	0.12	0.1	0.15	0.08	0.09	0.42814371257485	-1.22383295569566	NT
Pseudoalteromonas	amino acid metabolism and transport	bcaa biosynthesis	3-isopropylmalate dehydratase	11.98	12.76	1.7	4.99	2.1	1.8	1.95	6.82	1.5	0.55	2.67	2.66	4.1	1.19	0.8	0.65	2.09	2.51	0.377631578947368	-1.40494868165526	0.225716359705882	30.68	23.97	6.82	2.5	2.15	2.2	4.68	1.85	2.1	5.32	2.55	2.5	0.53	5.03	1.1	2.77	2.14	7.57	0.383495776478233	-1.38271740578357	0.45840836746988
Pseudoalteromonas	amino acid metabolism and transport	bcaa biosynthesis	3-isopropylmalate dehydrogenase	0.7	0.66	0.68	0.62	0.84	0.72	0.78	0.74	0.6	4.36	0.97	0.2	0.34	0.84	1.43	1.75	0.22	0.24	1.63249211356467	0.707076022247281	0.515183490561529	0.56	0.64	0.6	1	0.86	0.88	0.56	0.74	0.84	0.82	1.1	0.38	0.4	0.24	0.64	0.3	4.37	1.51	1.46107784431138	0.547033045088834	0.64531961595092
Pseudoalteromonas	cofactor_ prosthetic group_ electron carrier and vitamin metabolism and transport	coenzyme a	3-methyl-2-oxobutanoate hydroxymethyltransferase	0.7	0.66	0.68	0.62	0.84	0.72	0.78	0.74	0.6	0.97	1.78	0.2	0.34	0.92	0.99	1.04	0.75	0.49	1.17981072555205	0.238555429748229	0.599767170784103	0.56	0.64	0.6	1	0.86	0.88	0.56	0.74	0.84	0.3	0.34	0.38	7.54	0.24	0.8	0.3	2.28	2.66	2.22155688622755	1.15157108414675	0.520239983796296
Pseudoalteromonas	dna replication_ modification_ recombination and repair	alkylated dna repair	3-methyladenine dna glycosylase i	1.05	0.99	1.02	0.93	1.26	1.08	1.17	1.11	0.9	0.33	1.02	0.3	0.51	0.39	1.75	1.49	3.7	2.27	1.23659305993691	0.306370813975801	0.675981901219512	0.84	0.96	0.9	1.5	1.29	1.32	0.84	1.11	1.26	0.45	1.62	0.57	0.24	0.36	0.66	0.45	1.33	0.27	0.593812375249501	-0.751920934999903	0.172825666242038
Pseudoalteromonas	lipid metabolism and transport	fatty acid biosynthesis	3-oxoacyl-(acyl-carrier-protein) reductase	2.1	1.98	2.04	1.86	2.52	2.16	2.34	2.22	1.8	3.2	2.64	3.24	2.71	4.73	1.56	3.27	4.7	4.75	1.61934805467928	0.6954131047217	0.0538121610465116	1.68	1.92	1.8	3	2.58	2.64	1.68	2.22	2.52	3.94	1.61	1.63	7.54	3.02	2.84	5.83	2.79	1.59	1.53642714570858	0.619579358849609	0.405485333798883
Pseudoalteromonas	lipid metabolism and transport	fatty acid biosynthesis	3-oxoacyl-(acyl-carrier-protein) synthase	2.45	15.51	2.38	10.36	18.24	2.52	12.17	2.59	18.42	11.45	5.52	12.58	9.27	13.93	8.6	13.24	9.12	12.17	1.132797731569	0.179890281535107	0.750393512250712	17.92	25.67	40.75	3.5	3.01	20.01	19.64	13.14	2.94	11.35	10.5	17.98	17.94	8.77	13.42	13.58	7.85	5.33	0.728066584800109	-0.457857697803828	0.559005272922636
Pseudoalteromonas	amino acid metabolism and transport	serine_lysine biosynthesis	3-phosphoserine_phosphohydroxythreonine transaminase	1.05	0.99	1.02	0.93	1.26	1.08	1.17	1.11	0.9	2.91	3.08	0.3	3.29	0.91	0.48	1.51	4.26	1.75	1.94426919032597	0.959227978543633	0.208815329343832	0.84	0.96	0.9	1.5	1.29	1.32	0.84	8.5	1.26	0.45	0.87	0.57	2.37	0.55	0.3	0.45	3.11	0.27	0.513497989661114	-0.961569466467784	0.539561505934718
Pseudoalteromonas	carbon compound and carbohydrate metabolism_ transport and storage	aromatic compound degradation	3-phosphoshikimate 1-carboxyvinyltransferase	0.35	0.33	0.34	0.31	0.42	0.36	0.39	0.37	0.3	1.37	0.57	0.1	2.22	0.97	0.16	0.13	0.11	0.79	2.02523659305994	1.0180904569829	0.356025839215686	0.28	0.32	0.3	0.5	0.43	0.44	0.28	0.37	0.42	0.15	0.77	0.19	0.08	0.12	0.1	0.15	0.08	1.08	0.81437125748503	-0.296241451223713	NT
Pseudoalteromonas	cofactor_ prosthetic group_ electron carrier and vitamin metabolism and transport	ubiquinone	3-polyprenyl-4-hydroxybenzoate carboxy-lyase	2.1	1.98	2.04	1.86	2.52	2.16	2.34	2.22	1.8	1.36	1.24	5.12	4.1	2.98	1.34	3.16	7.92	2.06	1.53943217665615	0.622398307423479	0.34508507260274	1.68	1.92	1.8	3	2.58	2.64	1.68	2.22	2.52	1.08	3.26	4.33	2.32	1.05	3.75	1.94	0.48	0.54	0.93562874251497	-0.0959919129246028	0.864393370689655
Pseudoalteromonas	transcription and rna metabolism	ribosome biogenesis	3-to-5 exoribonuclease rnase r	1.75	12.58	27.54	29.09	8.42	1.8	29.93	1.85	8.88	1.91	2.55	3.77	5.84	7.2	6.08	2.86	5.2	3.08	0.315906106369009	-1.66243227067645	0.185594308901734	13.96	20.99	11.98	20.05	10.06	2.2	5.71	1.85	8.4	1.11	5.18	3.96	6.54	0.6	3.94	1.45	10.37	7.37	0.42563025210084	-1.23232739939417	0.226981224324324
Pseudoalteromonas	cofactor_ prosthetic group_ electron carrier and vitamin metabolism and transport	riboflavin metabolism	3,4-dihydroxy-2-butanone-4-phosphate synthase	0.35	0.33	0.34	0.31	0.42	0.36	0.39	0.37	0.3	0.11	0.36	0.1	1.5	0.59	0.16	0.13	0.11	0.12	1.00315457413249	0.00454392514494808	0.99710865032	0.28	0.32	0.3	0.5	0.43	0.44	0.28	0.37	0.42	0.15	0.17	0.19	0.08	0.12	0.1	0.15	0.08	0.09	0.338323353293413	-1.56352533005886	NT
Pseudoalteromonas	secondary metabolite biosynthesis_ transport and degradation	isoprenoid_ terpenoid metabolism	4-(cytidine 5-diphospho)-2-c-methyl-d-erythritol kinase	3.15	2.97	3.06	2.79	3.78	3.24	3.51	30.74	2.7	5.97	3.84	2.71	11.06	2.84	5.61	4.98	8.73	10.02	0.996782266714337	-0.00464969260776844	0.99710865032	2.52	2.88	2.7	4.5	3.87	3.96	2.52	3.33	3.78	14.88	7.76	11.08	7.43	15.19	5.45	8.1	6.01	12.58	2.94344644045243	1.55750637631834	0.0190955325
Pseudoalteromonas	nitrogen compound metabolism	amine and polyamine metabolism and transport	4-aminobutyrate--2-oxoglutarate transaminase	0.35	0.33	0.34	0.31	0.42	0.36	0.39	23.68	0.3	0.11	0.11	0.1	0.17	0.13	0.16	0.13	0.11	0.12	0.0430513595166163	-4.53779739264248	NT	0.28	0.32	0.3	0.5	0.43	16.3	0.28	0.37	0.42	0.15	0.17	0.19	0.08	0.39	0.1	3.73	0.08	0.09	0.259375	-1.94688866354044	NT
Pseudoalteromonas	secondary metabolite biosynthesis_ transport and degradation	isoprenoid_ terpenoid metabolism	4-hydroxy-3-methylbut-2-enyl diphosphate reductase	0.35	0.33	0.34	0.31	0.42	0.36	0.39	0.37	0.3	0.11	0.89	0.83	0.41	0.39	0.16	0.13	1.61	0.36	1.54258675078864	0.625351624812827	0.460465288297872	0.28	0.32	0.3	0.5	0.43	0.44	0.28	0.37	0.42	0.91	2.21	3.66	0.08	0.31	0.66	1.24	1.01	8.23	5.48203592814371	2.45471178332329	0.35173446799308
Pseudoalteromonas	amino acid metabolism and transport	dap biosynthesis	4-hydroxy-tetrahydrodipicolinate reductase	0.35	0.33	0.34	0.31	0.42	8.56	0.39	16.8	0.3	0.11	0.65	0.38	0.67	0.13	0.69	0.77	1.94	0.52	0.210791366906475	-2.24611231318862	0.432469895774648	0.28	6.83	0.3	0.5	0.43	0.44	0.28	0.37	0.42	2.41	0.35	0.19	0.3	0.12	1.45	1.02	0.59	0.3	0.683248730964467	-0.549517219733421	0.779962852307692
Pseudoalteromonas	amino acid metabolism and transport	lysine biosynthesis	4-hydroxy-tetrahydrodipicolinate synthase	8.77	4.29	4.42	6.87	5.46	4.68	24.64	4.81	3.9	21.09	20.06	7.77	19.21	5.87	11	10.72	22.36	18.93	2.01960495283019	1.01407312053631	0.11289003552	3.64	4.16	3.9	6.5	25.46	5.72	9.05	4.81	5.46	5.89	13.47	6.73	8.84	6.6	8.04	23.87	24.36	6.55	1.51892285298399	0.603048596341735	0.496165168604651
Pseudoalteromonas	cofactor_ prosthetic group_ electron carrier and vitamin metabolism and transport	ubiquinone	4-hydroxybenzoate -coa ligase	0.35	0.33	0.34	0.31	0.42	0.36	0.39	0.37	0.3	0.11	1.19	0.1	0.17	0.13	0.16	1.06	0.86	1.18	1.56466876971609	0.645857280247468	0.457753641509434	0.28	0.32	0.3	0.5	0.43	0.44	0.28	0.37	0.42	0.15	0.17	0.19	0.08	0.12	0.1	0.15	0.08	0.09	0.338323353293413	-1.56352533005886	NT
Pseudoalteromonas	cofactor_ prosthetic group_ electron carrier and vitamin metabolism and transport	ubiquinone	4-hydroxybenzoate polyprenyltransferase	0.35	0.33	0.34	0.31	0.42	0.36	0.39	0.37	0.3	0.11	0.33	0.1	0.17	0.13	0.16	0.13	0.11	0.33	0.495268138801262	-1.01371828124778	NT	0.28	0.32	0.3	0.5	0.43	0.44	0.28	0.37	0.42	0.82	0.45	0.19	0.41	0.12	0.1	0.15	0.08	0.09	0.721556886227545	-0.470814956244091	0.497564030130293
Pseudoalteromonas	cofactor_ prosthetic group_ electron carrier and vitamin metabolism and transport	ubiquinone	4-hydroxyphenylpyruvate dioxygenase	3.15	2.97	3.06	2.79	3.78	3.24	3.51	3.33	2.7	7.19	17.23	14.64	10.68	11.12	8.71	13.64	7.75	7.35	3.44584647739222	1.7848584266822	0.00384413018983051	2.52	2.88	2.7	4.5	3.87	3.96	2.52	3.33	3.78	7.56	5.84	10.22	8.54	9.34	8.82	10.42	4.15	5.18	2.33100465735196	1.22095188697723	0.010431972375
Pseudoalteromonas	amino acid metabolism and transport	proline degradation	4-hydroxyproline epimerase	14.4	0.99	1.02	36.86	1.26	14.01	1.17	1.11	18.49	3.97	6.88	2.82	4.98	1.27	2.93	3.69	3.88	10.9	0.462658156981301	-1.11198146809413	0.426267586363636	17.48	14.92	0.9	1.5	1.29	1.32	17.93	1.11	1.26	3.63	1.95	10.55	2.41	1.29	4.17	4	3.19	4.35	0.615837809738347	-0.699377649642543	0.595170893700787
Pseudoalteromonas	cofactor_ prosthetic group_ electron carrier and vitamin metabolism and transport	vit b6	4-hydroxythreonine-4-phosphate dehydrogenase pdxa	1.05	0.99	1.02	0.93	1.26	1.08	1.17	1.11	7.87	2.32	1.95	0.3	1.49	0.89	3.88	1.87	2.19	3.27	1.10194174757282	0.140047960107697	0.894703873666093	0.84	0.96	0.9	21.31	1.29	1.32	0.84	1.11	1.26	3	0.65	0.57	0.24	3.28	1.7	0.45	4.12	6.25	0.679182031511901	-0.558129803534074	0.781245779141104
Pseudoalteromonas	cofactor_ prosthetic group_ electron carrier and vitamin metabolism and transport	vit b6	4-phosphoerythronate dehydrogenase pdxb	1.05	0.99	1.02	0.93	1.26	1.08	1.17	1.11	7.81	0.33	1.05	4.25	2.56	0.39	1.69	2.4	0.6	0.75	0.853836784409257	-0.227967777767182	0.849802079430098	0.84	0.96	0.9	1.5	1.29	1.32	0.84	1.11	1.26	2.85	1.76	0.57	0.64	4.01	1.64	0.45	3.94	4.57	2.03892215568862	1.02780669553802	0.3080946
Pseudoalteromonas	metal homeostasis	iron: siderophore production	4-phosphopantetheinyl transferase entd_ acp synthase	0.35	0.33	0.34	0.31	0.42	0.36	0.39	0.37	0.3	0.11	0.11	0.1	0.17	0.13	0.16	0.42	0.11	0.37	0.529968454258675	-0.916021607360647	NT	0.28	0.32	0.3	0.5	0.43	0.44	0.28	0.37	0.42	0.15	0.17	6.69	0.08	0.12	0.1	0.15	0.52	0.09	2.41616766467066	1.27272057080373	NT
Pseudoalteromonas	cofactor_ prosthetic group_ electron carrier and vitamin metabolism and transport	vit b12	4a-hydroxytetrahydrobiopterin dehydratase	1.75	1.65	1.7	1.55	2.1	1.8	1.95	1.85	1.5	1.62	2.81	3.31	3.46	3.17	3.88	0.78	1.5	1.73	1.40441640378549	0.48997075231519	0.244374843112128	1.4	1.6	1.5	2.5	2.15	2.2	1.4	1.85	2.1	5.58	1.27	0.95	3.34	2.17	2.3	11.57	4.95	3.39	2.12694610778443	1.08878347898869	0.360864137586207
Pseudoalteromonas	nucleoside and nucleotide metabolism and transport	purine metabolism	5-(carboxyamino)imidazole ribonucleotide mutase	2.1	1.98	10.93	6.09	7.95	7.76	2.34	2.22	11.1	4.47	7.37	2.18	3.23	5.89	2.96	4.83	3.32	4.89	0.745950066704784	-0.422849034016005	0.482780456641604	9.52	6.76	1.8	3	2.58	2.64	5.38	7.23	2.52	2.99	3.85	1.98	12.83	5.68	4.62	2.62	1.08	3.33	0.940864108134202	-0.0879417297213174	0.910823772727273
Pseudoalteromonas	carbon compound and carbohydrate metabolism_ transport and storage	aromatic compound degradation	5-carboxymethyl-2-hydroxymuconate delta-isomerase	1.4	53.21	1.36	44.16	31.65	47.78	1.56	1.48	8.2	1.56	1.44	2.4	0.68	1.01	3.14	2.28	5	3.24	0.108752620545073	-3.20087792977122	0.149269659350649	1.12	7.42	17.79	2	1.72	22.84	41.95	42.96	31.57	4.42	0.68	15.71	7.88	0.85	2.1	1.39	1.32	8.48	0.252878313750959	-1.98348477471279	0.233147376
Pseudoalteromonas	cofactor_ prosthetic group_ electron carrier and vitamin metabolism and transport	folate_ dhf_ thf metabolism	5-formyltetrahydrofolate cyclo-ligase	12.7	0.66	48.41	8.69	0.84	0.72	0.78	15.8	5.87	0.22	0.42	0.2	0.34	0.99	1.64	0.49	2.46	3.19	0.105324441621679	-3.24708782742555	0.268509322821577	0.56	9.88	13.09	20.37	19.12	16.74	18.17	0.74	12.08	1.23	1.89	0.38	0.55	1.49	4.4	0.3	2.66	3.77	0.150519187358917	-2.73198068934333	0.0461914992
Pseudoalteromonas	amino acid metabolism and transport	methionine biosynthesis	5-methyltetrahydrofolate--homocysteine methyltransferase	10.56	0.99	1.02	0.93	1.26	19.51	12.2	1.11	0.9	0.33	0.33	2.45	0.51	1.55	0.48	1.48	1.3	0.36	0.181311881188119	-2.46345462832955	0.257254631808279	0.84	0.96	0.9	1.5	1.29	1.32	6.93	1.11	1.26	1.1	1.28	0.57	0.48	0.36	1.88	7.89	0.24	0.27	0.873370577281192	-0.195334165470036	0.894969490196078
Pseudoalteromonas	amino acid metabolism and transport	methionine salvage	5-methylthioadenosine_adenosylhomocysteine nucleosidase	0.7	0.66	0.68	0.62	0.84	0.72	0.78	0.74	0.6	2.22	0.34	0.2	0.54	2.84	0.32	1.42	1.73	0.24	1.55362776025237	0.635640884204332	0.458062482907133	0.56	0.64	0.6	1	0.86	0.88	0.56	0.74	7.15	0.3	0.49	0.38	0.16	1.8	0.58	0.3	3.74	0.18	0.610469591993841	-0.712008659743903	0.67849682883939
Pseudoalteromonas	amino acid metabolism and transport	glutamate biosynthesis	5-oxoprolinase	0.7	0.66	0.68	0.62	0.84	0.72	0.78	0.74	15.08	0.9	0.22	0.2	0.34	2.27	3.35	0.26	1.59	0.97	0.485110470701249	-1.04361477566026	0.634795365344468	0.56	0.64	0.6	1	20.25	0.88	0.56	0.74	0.84	2.01	0.34	0.38	0.16	1.95	0.2	2.76	0.16	0.18	0.312236286919831	-1.67928988326931	0.592297221710526
Pseudoalteromonas	nucleoside and nucleotide metabolism and transport	nucleotide degradation and scavenging	5_3-nucleotidase sure	0.7	0.66	0.68	0.62	0.84	0.72	0.78	0.74	0.6	0.22	5.84	0.5	0.34	1.06	0.32	0.26	2.23	0.67	1.80441640378549	0.851532306638982	0.549372099884393	0.56	0.64	0.6	1	0.86	0.88	0.56	0.74	0.84	0.53	0.34	0.38	0.83	2.06	1.89	0.3	0.16	1.27	1.16167664670659	0.216208549713076	0.77200662
Pseudoalteromonas	cofactor_ prosthetic group_ electron carrier and vitamin metabolism and transport	folate_ dhf_ thf metabolism	5,10-methylenetetrahydrofolate reductase	0.35	0.33	0.34	0.31	0.42	0.36	0.39	0.37	0.3	0.37	0.11	0.1	0.17	0.13	0.16	0.29	0.11	0.12	0.49211356466877	-1.02293681127716	NT	0.28	0.32	0.3	0.5	0.43	0.44	0.28	0.37	0.42	0.15	1.29	0.19	0.08	0.12	0.1	0.15	0.08	0.09	0.673652694610778	-0.569923101257015	NT
Pseudoalteromonas	carbon compound and carbohydrate metabolism_ transport and storage	xenobiotic degradation	6-aminohexanoate hydrolase	0.35	0.33	0.34	0.31	0.42	0.36	0.39	0.37	0.3	1.4	0.11	0.1	0.17	0.13	0.16	1.04	0.11	0.51	1.17665615141956	0.234692790115831	0.814306767369386	0.28	0.32	0.3	0.5	0.43	0.44	0.28	0.37	0.42	0.15	0.17	0.19	0.08	0.12	0.1	0.15	0.08	0.09	0.338323353293413	-1.56352533005886	NT
Pseudoalteromonas	precursor metabolite and energy production and conversion	glycolysis_ gluconeogenesis	6-phosphofructokinase	1.4	1.32	1.36	1.24	1.68	1.44	1.56	1.48	1.2	0.44	2.83	0.4	2.56	0.52	1.61	2.31	1.4	1.63	1.08044164037855	0.111621147708482	0.826796101454545	1.12	1.28	1.2	2	1.72	1.76	1.12	1.48	1.68	3.01	1.51	4.33	2.33	1.67	1.04	0.6	4.23	1.59	1.52020958083832	0.604270231822101	0.4074791875
Pseudoalteromonas	precursor metabolite and energy production and conversion	pentose phosphate pathway	6-phosphogluconolactonase	1.05	0.99	1.02	0.93	1.26	1.08	1.17	1.11	0.9	0.69	0.33	0.3	0.51	1.57	4.03	0.39	0.68	0.36	0.931650893796004	-0.102138642305545	0.912887068808115	0.84	0.96	0.9	1.5	1.29	1.32	0.84	1.11	1.26	0.45	0.51	0.57	4.45	0.36	0.3	0.45	0.24	0.27	0.758483033932136	-0.39881118486426	NT
Pseudoalteromonas	cofactor_ prosthetic group_ electron carrier and vitamin metabolism and transport	folate_ dhf_ thf metabolism	6-pyruvoyltetrahydropterin synthase	1.05	0.99	1.02	0.93	1.26	1.08	1.17	1.11	0.9	2.63	4.51	4.96	4.69	1.88	0.48	2.05	1.35	5.11	2.90851735015773	1.54028391028993	0.0616120950614525	0.84	0.96	0.9	1.5	1.29	1.32	0.84	1.11	1.26	0.45	0.98	1.63	4.66	0.36	1.13	9.01	0.83	2.03	2.10379241516966	1.07299235844201	0.47769885971223
Pseudoalteromonas	cofactor_ prosthetic group_ electron carrier and vitamin metabolism and transport	riboflavin metabolism	6,7-dimethyl-8-ribityllumazine synthase	1.05	0.99	1.02	0.93	1.26	1.08	1.17	1.11	0.9	0.93	0.73	3.69	0.51	0.99	2.54	3.43	1.42	1.13	1.61619348054679	0.692599918830208	0.322115730935252	0.84	0.96	0.9	1.5	1.29	1.32	0.84	1.11	1.26	1.52	1.66	0.57	0.24	1.81	1.76	0.45	0.35	1.52	0.986027944111776	-0.0202995616105311	0.971871289095745
Pseudoalteromonas	nucleoside and nucleotide metabolism and transport	queuosine biosynthetic process and transport	7-carboxy-7-deazaguanine synthase quee	0.7	0.66	0.68	0.62	0.84	0.72	0.78	0.74	0.6	0.22	0.42	0.2	0.34	6.41	0.88	0.26	0.22	2.72	1.84069400630915	0.880249815567941	0.582616673170732	0.56	0.64	0.6	1	0.86	0.88	0.56	0.74	0.84	1.7	0.34	3.6	0.16	0.24	2.72	7.36	0.16	2.9	2.87125748502994	1.52168271254408	0.400412280172414
Pseudoalteromonas	nucleoside and nucleotide metabolism and transport	queuosine biosynthetic process and transport	7-cyano-7-deazaguanine synthase quec	0.35	0.33	0.34	0.31	0.42	0.36	0.39	0.37	0.3	0.11	1.08	0.1	0.17	0.13	0.16	0.13	0.11	0.12	0.665615141955836	-0.587239841432222	NT	0.28	0.32	0.3	0.5	0.43	0.44	0.28	0.37	0.42	1.29	0.17	0.19	0.08	0.12	0.1	0.15	0.08	3.94	1.83233532934132	0.8736835502186	NT
Pseudoalteromonas	cofactor_ prosthetic group_ electron carrier and vitamin metabolism and transport	biotin	8-amino-7-oxononanoate synthase	24.69	0.66	0.68	9.02	0.84	0.72	0.78	0.74	0.6	0.22	1.02	0.2	0.34	0.26	0.32	3.27	1.68	0.44	0.2001032791118	-2.32118328586675	0.428052247807638	14.92	0.64	0.6	1	42.66	0.88	0.56	0.74	0.84	0.95	2.19	0.38	0.16	5.33	0.65	0.92	0.16	0.18	0.17377466581795	-2.52471032437434	0.496187425373134
Pseudoalteromonas	dna replication_ modification_ recombination and repair	dna mismatch repair	8-oxo-dgtp diphosphatase mutt	0.35	0.33	0.34	0.31	0.42	0.36	0.39	0.37	0.3	0.11	1.54	0.1	0.81	0.13	0.16	0.13	0.86	0.12	1.24921135646688	0.321017589940203	0.746931372900763	0.28	0.32	0.3	0.5	0.43	0.44	0.28	0.37	0.42	0.15	0.17	0.19	0.08	5.89	0.1	0.15	0.08	0.35	2.1437125748503	1.1001114847902	NT
Pseudoalteromonas	translation_ ribosomal structure and biogenesis	ribosome biogenesis	16s rrna (adenine(1518)-n(6)_adenine(1519)-n(6))-dimethyltransferase rsma	0.35	0.33	0.34	0.31	0.42	0.36	0.39	0.37	0.3	0.11	0.11	0.1	0.17	0.13	0.16	0.13	0.11	0.12	0.359621451104101	-1.47544901597467	NT	0.28	0.32	0.3	0.5	0.43	0.44	0.28	0.37	0.42	0.15	0.17	8.82	0.08	0.12	0.1	0.15	0.08	0.09	2.92215568862275	1.54703304508883	NT
Pseudoalteromonas	translation_ ribosomal structure and biogenesis	ribosome biogenesis	16s rrna (cytidine(1402)-2-o)-methyltransferase	1.05	0.99	1.02	0.93	1.26	1.08	1.17	1.11	0.9	4.01	2.98	1.62	5.7	5.27	4.16	1.77	3.75	3.19	3.41219768664564	1.77070123202594	0.008877548575	0.84	0.96	0.9	1.5	1.29	1.32	0.84	1.11	1.26	6.83	6.75	1.5	3.96	5.63	7.01	4.43	7.31	4.42	4.77445109780439	2.2553348810029	0.00757678075
Pseudoalteromonas	translation_ ribosomal structure and biogenesis	ribosome biogenesis	16s rrna (cytosine(1402)-n(4))-methyltransferase rsmh	0.7	0.66	0.68	0.62	0.84	0.72	0.78	0.74	0.6	0.22	0.51	0.2	2.25	0.26	0.32	0.26	0.97	1.82	1.07413249211356	0.103171957872664	0.89904109566695	0.56	0.64	0.6	1	0.86	0.88	0.56	0.74	0.84	0.3	1.43	0.38	0.16	0.24	0.5	0.3	0.16	0.18	0.546407185628743	-0.871951638706672	NT
Pseudoalteromonas	translation_ ribosomal structure and biogenesis	ribosome biogenesis	16s rrna (cytosine(1407)-c(5))-methyltransferase rsmf	0.35	0.33	0.34	0.31	0.42	0.36	0.39	0.37	0.3	0.11	0.11	0.1	0.17	0.13	0.16	0.13	0.11	0.12	0.359621451104101	-1.47544901597467	NT	0.28	0.32	0.3	0.5	0.43	0.44	0.28	0.37	0.42	0.15	0.17	0.19	0.08	1.67	0.1	0.15	0.08	0.09	0.802395209580838	-0.31761510201628	NT
Pseudoalteromonas	translation_ ribosomal structure and biogenesis	ribosome biogenesis	16s rrna (cytosine(967)-c(5))-methyltransferase rsmb	0.7	0.66	0.68	0.62	0.84	0.72	0.78	0.74	0.6	0.22	0.22	0.2	4.53	0.26	0.32	0.92	0.64	1.58	1.40220820189274	0.487700578690363	0.69796493518335	0.56	0.64	0.6	1	0.86	0.88	0.56	0.74	0.84	1.13	0.46	0.38	2.24	3.17	0.54	0.3	0.16	0.18	1.2814371257485	0.357762693927095	0.729922389438944
Pseudoalteromonas	translation_ ribosomal structure and biogenesis	ribosome biogenesis	16s rrna (guanine(527)-n(7))-methyltransferase rsmg	1.05	0.99	1.02	0.93	1.26	1.08	1.17	1.11	0.9	3.6	1.15	6.98	3.34	0.64	1.69	1.33	4.58	2.59	2.72344900105153	1.44543485171335	0.122598575851852	0.84	0.96	0.9	1.5	1.29	1.32	0.84	1.11	1.26	2.6	4.59	2.29	2.84	6.79	4.03	7.21	0.24	0.27	3.07984031936128	1.62285555337553	0.173999287974684
Pseudoalteromonas	translation_ ribosomal structure and biogenesis	ribosome biogenesis	16s rrna (guanine(966)-n(2))-methyltransferase rsmd	0.35	0.33	0.34	0.31	0.42	0.36	0.39	0.37	0.3	0.11	0.11	0.1	0.17	0.13	0.16	0.13	0.11	0.63	0.520504731861199	-0.942016815893592	NT	0.28	0.32	0.3	0.5	0.43	0.44	0.28	0.37	0.42	0.15	0.17	0.19	0.08	0.12	0.1	0.15	0.08	0.09	0.338323353293413	-1.56352533005886	NT
Pseudoalteromonas	translation_ ribosomal structure and biogenesis	ribosome biogenesis	16s rrna (uracil(1498)-n(3))-methyltransferase	0.35	0.33	0.34	0.31	0.42	0.36	0.39	0.37	0.3	0.11	0.11	2.74	0.85	0.13	1.55	0.34	0.45	0.12	2.01892744479495	1.01358906474796	0.452275814130435	0.28	0.32	0.3	0.5	0.43	0.44	0.28	0.37	0.42	2.51	0.17	0.19	4.26	0.12	0.1	0.15	0.08	0.09	2.29640718562874	1.19937847502888	NT
Pseudoalteromonas	translation_ ribosomal structure and biogenesis	ribosome biogenesis	16s rrna u516 pseudouridylate synthase rsua	0.35	0.33	0.34	0.31	0.42	0.36	0.39	0.37	0.3	0.11	0.11	0.1	1.62	0.13	0.16	0.28	0.11	0.78	1.07255520504732	0.101051905998295	0.925625233055092	0.28	0.32	0.3	0.5	0.43	0.44	0.28	0.37	0.42	0.15	0.52	0.19	0.49	0.12	1.01	0.15	0.08	2.8	1.6497005988024	0.722204216097105	0.626604578947368
Pseudoalteromonas	translation_ ribosomal structure and biogenesis	ribosome biogenesis	23s rrna (adenine(1618)-n(6))-methyltransferase rlmf	0.7	0.66	0.68	0.62	0.84	0.72	0.78	0.74	0.6	0.22	0.22	0.2	0.34	0.26	0.32	1.49	0.22	0.24	0.553627760252366	-0.853011809834846	NT	0.56	0.64	0.6	1	0.86	0.88	0.56	0.74	0.84	0.3	0.34	0.38	4.34	0.24	0.2	0.3	0.16	1.34	1.1377245508982	0.186151315856896	NT
Pseudoalteromonas	translation_ ribosomal structure and biogenesis	ribosome biogenesis	23s rrna (adenine(2030)-n(6))-methyltransferase rlmj	0.7	0.66	0.68	0.62	0.84	0.72	0.78	0.74	0.6	0.22	0.22	0.2	1	2.29	0.32	0.26	0.53	0.86	0.930599369085174	-0.103767885890203	0.896631440274207	0.56	0.64	0.6	1	0.86	0.88	0.56	0.74	0.84	0.58	0.46	0.38	0.44	0.24	0.2	0.3	0.16	0.18	0.440119760479042	-1.18403194763769	0.002501310075
Pseudoalteromonas	translation_ ribosomal structure and biogenesis	ribosome biogenesis	23s rrna (cytidine(2498)-2-o)-methyltransferase rlmm	0.35	0.33	0.34	0.31	0.42	0.36	0.39	0.37	0.3	0.11	0.11	0.1	0.17	1.81	0.16	0.13	0.11	1.46	1.31230283911672	0.392100688001685	NT	0.28	0.32	0.3	0.5	0.43	0.44	0.28	0.37	0.42	0.51	0.17	0.19	0.08	0.12	0.1	0.15	0.08	0.09	0.446107784431138	-1.16453577201189	NT
Pseudoalteromonas	translation_ ribosomal structure and biogenesis	ribosome biogenesis	23s rrna (guanine(745)-n(1))-methyltransferase	1.05	0.99	1.02	0.93	1.26	1.08	1.17	1.11	0.9	0.33	0.33	0.3	0.51	0.39	0.48	0.39	3.9	2.86	0.997896950578339	-0.00303725383945403	NT	0.84	0.96	0.9	1.5	1.29	1.32	0.84	1.11	1.26	6.64	1.47	0.57	0.24	1.5	0.3	10.48	0.24	0.27	2.16666666666667	1.11547721741994	0.540968780973451
Pseudoalteromonas	translation_ ribosomal structure and biogenesis	ribosome biogenesis	23s rrna (guanosine(2251)-2-o)-methyltransferase rlmb	0.7	0.66	0.68	0.62	0.84	0.72	0.78	0.74	0.6	3.02	0.22	0.2	0.34	0.26	7.02	2.34	0.57	0.24	2.24132492113565	1.16435180910337	0.465752791677503	0.56	0.64	0.6	1	0.86	0.88	0.56	0.74	0.84	0.3	1.17	0.38	0.16	0.24	0.91	0.3	0.16	0.18	0.568862275449102	-0.813848684143104	NT
Pseudoalteromonas	translation_ ribosomal structure and biogenesis	ribosome biogenesis	23s rrna (uracil(1939)-c(5))-methyltransferase rlmd	0.7	0.66	0.68	5.97	0.84	0.72	10	0.74	0.6	1.33	3.65	0.2	3.8	1.23	0.32	0.41	3.92	1.05	0.760879961740794	-0.394259226258531	0.774572031775701	0.56	3.7	0.6	1	0.86	0.88	0.56	0.74	0.84	2.65	2.06	2.64	4.3	5.87	0.75	1.9	1.31	3.44	2.55852156057495	1.35531039094166	0.134378431578947
Pseudoalteromonas	translation_ ribosomal structure and biogenesis	ribosome biogenesis	23s rrna (uridine(2552)-2-o)-methyltransferase rlme	2.45	2.31	2.38	2.17	2.94	2.52	2.73	2.59	2.1	1.72	4.1	0.7	3.5	4.72	9.87	6.16	6.06	7.29	1.98828301036503	0.991523123394371	0.138185984109589	1.96	2.24	2.1	3.5	3.01	3.08	1.96	2.59	2.94	3.35	5.03	11.59	0.56	10.6	6.04	12.91	3.38	0.63	2.31351582549187	1.21008696762184	0.285889673651452
Pseudoalteromonas	translation_ ribosomal structure and biogenesis	ribosome biogenesis	23s rrna accumulation protein yced	2.8	2.64	2.72	5.65	12.85	2.88	3.12	2.96	2.4	30.16	22.58	23.15	25.98	25.66	26.53	26.42	29.9	24.49	6.1775381378222	2.627032012244	0.00000006803742348	2.24	2.56	2.4	36.28	13.61	3.52	17.09	2.96	3.36	24.16	17.15	19	36.4	26.56	22.97	22.78	14.25	34.73	2.59462032849322	1.37552344406513	0.0636798085
Pseudoalteromonas	translation_ ribosomal structure and biogenesis	ribosome biogenesis	23s rrna pseudouridine(1911_1915_1917) synthase rlud	1.4	1.32	1.36	23.31	1.68	17.33	20.57	17.41	15.61	0.44	0.44	0.4	1.35	0.88	3.54	2.43	0.44	0.75	0.106710671067107	-3.22822364200698	0.0821129062135922	1.12	13.91	1.2	2	1.72	1.76	22.12	1.48	1.68	4.43	2.14	0.76	0.32	0.48	0.71	0.6	1.59	0.36	0.24239199829751	-2.044586020693	0.440053047101449
Pseudoalteromonas	translation_ ribosomal structure and biogenesis	ribosome biogenesis	23s rrna pseudouridine(2605) synthase rlub	0.35	0.33	0.34	0.31	0.42	0.36	0.39	0.37	0.3	0.11	0.11	0.1	0.17	0.93	0.16	0.13	0.11	0.12	0.61198738170347	-0.70842618795228	NT	0.28	0.32	0.3	0.5	0.43	0.44	0.28	0.37	0.42	0.15	0.17	0.19	0.08	0.12	0.1	0.15	0.08	0.09	0.338323353293413	-1.56352533005886	NT
Pseudoalteromonas	translation_ ribosomal structure and biogenesis	30s ribosomal protein	30s ribosomal protein s1	3.15	164.6	3.06	2.79	3.78	3.24	3.51	25.5	6.94	43.36	57.46	40.21	33.02	34.49	31.42	42.8	28.78	47.61	1.65835526619569	0.729753105672319	0.566718644044944	2.52	2.88	16.98	38.62	3.87	73.76	2.52	3.33	3.78	31.23	30.71	25.64	33.26	37.91	22.47	25.78	40.04	14.85	1.76642384999325	0.820831556415034	0.450108842511013
Pseudoalteromonas	translation_ ribosomal structure and biogenesis	30s ribosomal protein	30s ribosomal protein s10	7.78	1.32	1.36	1.24	1.68	1.44	1.56	1.48	1.2	19.29	24.94	28.52	15.09	16.24	25.2	21.14	28.3	15.34	10.1815320041973	3.34788275340955	0.000103212279692308	1.12	1.28	1.2	2	1.72	1.76	1.12	1.48	1.68	23.13	28.23	25.34	28.01	19.53	15.75	21.86	52.13	27.41	18.0681137724551	4.17537399825849	0.00492647134736842
Pseudoalteromonas	translation_ ribosomal structure and biogenesis	30s ribosomal protein	30s ribosomal protein s11	1.05	0.99	1.02	0.93	1.26	1.08	1.17	1.11	0.9	12.02	9.66	20.33	13.03	7.84	8.98	12.14	14.58	20.54	12.5257623554154	3.64682650772154	0.00147421912736842	0.84	0.96	0.9	1.5	1.29	1.32	0.84	1.11	1.26	6.42	5.98	14.58	6.18	11.04	5.5	19.65	20.25	20.32	10.9700598802395	3.45549949562289	0.02341683575
Pseudoalteromonas	translation_ ribosomal structure and biogenesis	30s ribosomal protein	30s ribosomal protein s12	1.05	0.99	1.02	0.93	1.26	1.08	1.17	1.11	0.9	2.93	8.3	4.39	4.93	2.73	5.68	2.64	3.7	6.65	4.41114616193481	2.14115356446662	0.00823506645063291	0.84	0.96	0.9	1.5	1.29	1.32	0.84	1.11	1.26	11.91	7.96	6.45	9.67	3.73	7.85	0.45	2.42	3.2	5.35329341317365	2.42042672870927	0.062587179375
Pseudoalteromonas	translation_ ribosomal structure and biogenesis	30s ribosomal protein	30s ribosomal protein s13	0.7	0.66	0.68	0.62	0.84	0.72	0.78	0.74	0.6	0.22	5.06	4.51	0.34	1.26	0.32	0.26	0.22	0.51	2.00315457413249	1.00227375152012	0.482780456641604	0.56	0.64	0.6	62.12	0.86	0.88	0.56	0.74	0.84	0.69	3.34	1.52	0.16	0.59	2.03	0.3	0.62	2.47	0.172861356932153	-2.53231270360146	0.590956282608696
Pseudoalteromonas	translation_ ribosomal structure and biogenesis	30s ribosomal protein	30s ribosomal protein s14	0.7	0.66	0.68	0.62	0.84	0.72	0.78	0.74	0.6	25.47	36.12	23.24	14.04	20.66	10.83	13.58	8.37	18.9	27.0047318611987	4.7551403182582	0.00427891729836066	0.56	0.64	0.6	1	0.86	0.88	0.56	0.74	0.84	20.97	13.6	17.68	8.33	14.58	8.09	7.49	13.48	10.25	17.1362275449102	4.09897763716882	0.00366953215588235
Pseudoalteromonas	translation_ ribosomal structure and biogenesis	30s ribosomal protein	30s ribosomal protein s15	79.47	38.13	27.46	12.66	16.39	1.44	21.23	1.48	20.1	1.18	2.51	3.5	7.19	5.12	4.5	1.71	6.04	1.07	0.150302253159919	-2.7340614582327	0.137979255609756	14.09	1.28	17.49	42.71	21.69	15.52	11.98	1.48	1.68	4.76	6.84	1.64	4.82	6.79	10.18	1.44	11.01	4.65	0.407520325203252	-1.29505607888432	0.368583287837838
Pseudoalteromonas	translation_ ribosomal structure and biogenesis	30s ribosomal protein	30s ribosomal protein s16	26.94	43.34	1.02	18.59	25.83	1.08	31.48	1.11	29.57	28.14	25.13	28.26	19.74	22.02	16.09	19.36	25.23	22.99	1.15645954403219	0.209714797625622	0.709516294384236	65.72	26.61	0.9	1.5	16.64	18.7	17.64	36.04	25.8	13.43	17.98	8.7	24.88	26.82	20.01	22.45	24.4	30.19	0.901264614650442	-0.14997734601211	0.841646475657254
Pseudoalteromonas	translation_ ribosomal structure and biogenesis	30s ribosomal protein	30s ribosomal protein s18	0.35	0.33	0.34	0.31	0.42	0.36	0.39	0.37	0.3	2.12	2.06	0.1	2.91	0.53	3.3	1.13	3.06	0.76	5.03785488958991	2.33280956727183	0.0514408288187135	0.28	0.32	0.3	0.5	0.43	0.44	0.28	0.37	0.42	0.83	0.6	0.19	2.41	5.56	4.17	3.4	2.97	0.09	6.05389221556886	2.59786298942896	0.157868959931507
Pseudoalteromonas	translation_ ribosomal structure and biogenesis	30s ribosomal protein	30s ribosomal protein s19	0.35	0.33	0.34	0.31	0.42	0.36	0.39	0.37	0.3	4.55	1.71	7.2	3.41	3.44	7.26	5.19	7.97	4.85	14.3785488958991	3.84584617912589	0.00341917347692308	0.28	0.32	0.3	0.5	0.43	0.44	0.28	0.37	0.42	4.09	4.27	4.39	2.22	18.31	5.03	4.94	8.89	7.86	17.9640718562874	4.16704249290919	0.0607609597590361
Pseudoalteromonas	translation_ ribosomal structure and biogenesis	30s ribosomal protein	30s ribosomal protein s2	1.4	1.32	1.36	1.24	1.68	1.44	1.56	1.48	1.2	10.92	11.29	17.82	4.95	5.07	6.54	6.68	5.78	7.29	6.0205047318612	2.58988444107615	0.0130179470382979	1.12	4.53	1.2	2	1.72	1.76	1.12	1.48	1.68	8.07	7.73	6.03	5.14	1.59	3.61	2.88	3.44	6.13	2.68633353401565	1.42563844028176	0.0461914992
Pseudoalteromonas	translation_ ribosomal structure and biogenesis	30s ribosomal protein	30s ribosomal protein s20	9.66	0.33	0.34	25.36	0.42	18.4	0.39	18.45	14.76	3.61	3.68	3.21	8.82	9.21	6.49	3.09	8.09	8.73	0.623425263874702	-0.681711474527514	0.481970994949495	23.49	21.82	9.98	0.5	11.38	12.75	6.24	0.37	17.87	0.15	1.25	0.19	7.15	0.77	0.8	0.15	14.29	0.76	0.244348659003831	-2.03298690785477	0.134378431578947
Pseudoalteromonas	translation_ ribosomal structure and biogenesis	30s ribosomal protein	30s ribosomal protein s21	17.79	9.93	0.68	17.87	0.84	0.72	0.78	9.04	14.11	0.22	3.33	8.12	2.89	5.85	12.43	2.86	3.74	7.01	0.647296544035675	-0.627501293649246	0.497307732190942	0.56	3.93	18.38	1	10.92	0.88	0.56	0.74	8.85	11.62	3.01	8.73	4.5	9.85	9.91	25.93	11.65	6.78	2.00742034046268	1.00534273907526	0.39385464893617
Pseudoalteromonas	translation_ ribosomal structure and biogenesis	30s ribosomal protein	30s ribosomal protein s3	2.45	10.35	2.38	17.46	16.83	10.21	2.73	18	25.54	22.13	20.42	22.57	14.78	17.64	11.67	17.46	10.25	18.44	1.46635205285512	0.552231518159661	0.260241821545064	20.39	8.35	26.87	3.5	3.01	22.62	1.96	15.41	17.81	12.68	13.51	25.6	8.57	13.51	5.28	7.91	19.67	8.32	0.959389593062042	-0.0598113048364074	0.930822465517241
Pseudoalteromonas	translation_ ribosomal structure and biogenesis	30s ribosomal protein	30s ribosomal protein s4	2.1	1.98	2.04	1.86	2.52	2.16	2.34	2.22	1.8	23.18	32.72	36.28	15.52	23.2	26.89	24.05	24.33	29.41	12.3859095688749	3.63062791279111	0.0001786733895	1.68	1.92	1.8	3	2.58	15	1.68	2.22	2.52	20.83	19.12	24.99	33.27	18.35	13.15	27.64	31.36	25.56	6.61327160493827	2.72536415381261	0.000434138705
Pseudoalteromonas	translation_ ribosomal structure and biogenesis	30s ribosomal protein	30s ribosomal protein s5	0.35	0.33	0.34	0.31	0.42	0.36	0.39	0.37	0.3	0.82	0.11	2.12	2.45	0.13	0.16	0.13	0.11	1.87	2.49211356466877	1.31736981292506	0.331258591858407	0.28	0.32	0.3	0.5	0.43	0.44	0.28	0.37	0.42	0.15	0.67	0.19	0.08	0.12	0.39	0.15	0.08	0.09	0.574850299401198	-0.798741791752896	NT
Pseudoalteromonas	translation_ ribosomal structure and biogenesis	30s ribosomal protein	30s ribosomal protein s6	1.05	0.99	1.02	0.93	1.26	1.08	1.17	1.11	0.9	25.14	28.89	27.98	19.68	24.95	20.65	18.24	32.14	23.75	23.2828601472135	4.54119638967759	0.00005098461695	0.84	0.96	0.9	1.5	1.29	1.32	0.84	1.11	1.26	9.57	12.56	27.32	11.66	15.84	14.77	19.93	23.34	18.4	15.3083832335329	3.93625001821289	0.00260287489
Pseudoalteromonas	translation_ ribosomal structure and biogenesis	ribosome biogenesis	30s ribosomal protein s6--l-glutamate ligase	0.7	7.73	0.68	6.87	0.84	25.01	0.78	0.74	3.46	1.05	2.5	1.66	2.25	1.37	2.9	2.88	0.37	1.42	0.350352488784448	-1.51312095020651	0.426220514935989	0.56	3.14	0.6	1	54.49	0.88	8.9	0.74	21.74	1.71	3.42	2.2	4.12	9.33	3.33	4.76	2.35	1.64	0.356979902227051	-1.48608524128719	0.533890078828829
Pseudoalteromonas	translation_ ribosomal structure and biogenesis	30s ribosomal protein	30s ribosomal protein s7	1.75	1.65	1.7	1.55	2.1	1.8	1.95	1.85	1.5	17.76	19.33	26.35	19.69	18.73	14.15	14.78	8.43	17.67	9.89842271293376	3.30719865392762	0.000614865736363636	1.4	1.6	1.5	2.5	2.15	2.2	1.4	1.85	2.1	18.63	11.32	14.65	24.05	11.1	17.04	16.71	25.72	8.81	8.86407185628742	3.14796957659122	0.00390904616666667
Pseudoalteromonas	translation_ ribosomal structure and biogenesis	30s ribosomal protein	30s ribosomal protein s8	18.45	2.64	27.14	44.91	3.36	2.88	39.67	10.67	19.74	6.92	12.58	10.1	7.03	10.55	7.28	6.75	10.66	9.5	0.480172312050041	-1.05837587836557	0.267536946443515	2.24	20.64	18.91	4	21.86	34.7	12.26	2.96	3.36	15.22	10.83	7	2.85	9.83	5.24	6.61	16.68	6.31	0.666253204333085	-0.585857528382401	0.522492641552511
Pseudoalteromonas	translation_ ribosomal structure and biogenesis	30s ribosomal protein	30s ribosomal protein s9	0.7	0.66	0.68	0.62	0.84	0.72	0.78	0.74	0.6	9.5	9.77	2.61	6.14	8.55	3.6	3.98	3.19	4.16	8.12302839116719	3.02201768681854	0.0104875172674157	0.56	0.64	0.6	1	0.86	0.88	0.56	0.74	0.84	4.68	6.8	3.07	0.16	2.05	6.35	3.86	4.91	2.69	5.1751497005988	2.37160059578835	0.04099821
Pseudoalteromonas	translation_ ribosomal structure and biogenesis	ribosome biogenesis	30s ribosome-binding factor rbfa	0.7	0.66	24.23	0.62	0.84	0.72	0.78	0.74	0.6	4.39	2.27	0.71	0.79	3.07	4.09	0.45	0.46	2.64	0.631314821010371	-0.663568474077649	0.771952076172608	0.56	6.53	0.6	1	18.87	0.88	0.56	0.74	0.84	1.1	0.51	0.74	2.26	1.07	1.3	1.06	1.32	6.15	0.507194244604317	-0.979389720324714	0.639130714549938
Pseudoalteromonas	translation_ ribosomal structure and biogenesis	50s ribosomal protein	50s ribosomal protein l1	2.45	2.31	25.22	2.17	2.94	2.52	19.94	2.59	2.1	38.24	24.16	26.32	15.47	15.12	17.81	13.04	18.7	15.3	2.95886889460154	1.56504577314604	0.0330122404166667	1.96	2.24	17.55	3.5	3.01	3.08	1.96	2.59	2.94	18.61	11.87	15.84	4.51	20.52	13.08	31.95	34.1	7.66	4.0726242595931	2.02595871740368	0.0461914992
Pseudoalteromonas	translation_ ribosomal structure and biogenesis	50s ribosomal protein	50s ribosomal protein l10	3.15	2.97	3.06	2.79	3.78	3.24	3.51	3.33	2.7	40.34	30.8	18.79	24.06	21.41	17.41	21.56	20.47	23.19	7.64213109008062	2.93397500532525	0.000899555524137931	2.52	2.88	2.7	4.5	3.87	3.96	2.52	3.33	3.78	13.44	17.6	15.01	12.4	18.57	15.45	16.53	23.52	21.68	5.12974051896208	2.35888585088603	0.0004707235225
Pseudoalteromonas	translation_ ribosomal structure and biogenesis	50s ribosomal protein	50s ribosomal protein l11	1.05	0.99	1.02	0.93	1.26	1.08	1.17	1.11	0.9	38.66	24.84	23.16	33.09	32.34	33.57	26.25	33.83	29.2	28.9106203995794	4.85352766315556	0.0000348493574	0.84	0.96	0.9	1.5	1.29	1.32	0.84	1.11	1.26	21.87	17.42	18.11	44.28	20.06	38.1	18.77	13	15.57	20.6766467065868	4.36993032637934	0.01073298765
Pseudoalteromonas	translation_ ribosomal structure and biogenesis	ribosome biogenesis	50s ribosomal protein l11 methyltransferase	0.35	0.33	0.34	0.31	0.42	0.36	0.39	0.37	0.3	1.06	1.75	0.1	0.17	2.41	1.54	2.01	2.73	0.32	3.81388012618297	1.93125949910972	0.0943630692727273	0.28	0.32	0.3	0.5	0.43	0.44	0.28	0.37	0.42	6.61	1.25	0.19	4.19	0.12	0.1	0.15	0.43	2.44	4.63473053892216	2.21248546367036	0.400412280172414
Pseudoalteromonas	translation_ ribosomal structure and biogenesis	50s ribosomal protein	50s ribosomal protein l13	2.1	1.98	2.04	1.86	2.52	2.16	2.34	2.22	1.8	12.6	6.19	2.78	7.85	5.22	13.58	9.57	10.31	7.88	3.99474237644585	1.99810246580446	0.00900986226341463	1.68	1.92	1.8	3	2.58	2.64	1.68	2.22	2.52	12.45	9.6	2.64	3.17	12.46	17.59	15.06	7.69	12.39	4.64321357285429	2.21512364175131	0.028099575
Pseudoalteromonas	translation_ ribosomal structure and biogenesis	50s ribosomal protein	50s ribosomal protein l14	0.7	0.66	0.68	0.62	0.84	0.72	0.78	0.74	0.6	10.66	10	18.47	12.88	13.89	12.32	16.23	18.03	20.51	20.9763406940063	4.39069111774701	0.000229410809176471	0.56	19.38	25.92	1	0.86	0.88	0.56	0.74	0.84	13.94	6.57	11.08	5.02	4.49	11.02	6.2	13.63	8.85	1.59243200630666	0.671231773575218	0.571097863636364
Pseudoalteromonas	translation_ ribosomal structure and biogenesis	50s ribosomal protein	50s ribosomal protein l16	0.7	0.66	0.68	0.62	0.84	0.72	0.78	0.74	0.6	0.56	4.01	0.75	2.64	6.58	5.22	3.1	2.53	4.25	4.67507886435331	2.22499070216643	0.0360155685714286	0.56	0.64	0.6	1	10.55	0.88	0.56	0.74	0.84	10.07	5.06	6.58	5.84	10.38	8.35	3.15	2.55	7.69	3.64508246792914	1.86595145508075	0.057002272962963
Pseudoalteromonas	translation_ ribosomal structure and biogenesis	50s ribosomal protein	50s ribosomal protein l17	2.45	2.31	2.38	2.17	2.94	2.52	2.73	2.59	2.1	20.86	15.27	15.3	10.12	9.16	6.41	9.3	13.56	10.82	4.99324019828752	2.31997630873954	0.00341917347692308	1.96	2.24	2.1	3.5	3.01	3.08	1.96	2.59	2.94	11.56	10.28	9.17	6.44	13.78	6.64	4.29	4.36	21.74	3.77502138579983	1.91648481744433	0.0607609597590361
Pseudoalteromonas	translation_ ribosomal structure and biogenesis	50s ribosomal protein	50s ribosomal protein l18	1.05	0.99	1.02	0.93	1.26	1.08	8.25	1.11	0.9	13.58	14.29	13.5	7.69	10.19	19.08	10.81	5.98	9.11	6.28270042194093	2.65138478968384	0.000614865736363636	0.84	0.96	0.9	1.5	1.29	1.32	0.84	1.11	1.26	6.5	9.82	8.26	4.48	3.39	12.2	1.72	5.71	8.12	6.00798403193613	2.58688097845186	0.0230481405
Pseudoalteromonas	translation_ ribosomal structure and biogenesis	50s ribosomal protein	50s ribosomal protein l19	1.05	0.99	1.02	0.93	1.26	1.08	1.17	109.24	0.9	17.72	12.02	3.31	10.21	17.96	5.56	16.22	8.13	11.62	0.873427405644339	-0.195240295430657	0.930542978772803	0.84	0.96	0.9	23.05	1.29	1.32	0.84	1.11	17.44	10.62	3.98	10.81	5.06	7.62	10.9	20.54	10.68	5.43	1.79350785340314	0.842784062575036	0.47258111878453
Pseudoalteromonas	translation_ ribosomal structure and biogenesis	50s ribosomal protein	50s ribosomal protein l2	3.5	3.3	3.4	3.1	4.2	3.6	3.9	3.7	9.3	17.06	17.8	23.35	11.69	20.16	17.88	19.96	17.31	19.55	4.33578947368421	2.11629470764995	0.00000267529864	2.8	11.81	3	5	4.3	4.4	31.5	43.34	4.2	14.26	12.5	22.19	7.87	17.32	19.97	16.13	10.44	12.23	1.20444041685546	0.268363025844276	0.773264751572327
Pseudoalteromonas	translation_ ribosomal structure and biogenesis	50s ribosomal protein	50s ribosomal protein l20	1.05	0.99	1.02	0.93	1.26	1.08	1.17	1.11	0.9	0.56	0.33	4.77	0.51	3.2	2.14	5.3	0.68	2.84	2.13774973711882	1.09609296898417	0.257990549391304	0.84	0.96	0.9	1.5	1.29	1.32	0.84	1.11	1.26	0.83	3.03	14.19	4.82	2.1	1.42	24.36	0.24	0.99	5.187624750499	2.37507412527699	0.405485333798883
Pseudoalteromonas	translation_ ribosomal structure and biogenesis	50s ribosomal protein	50s ribosomal protein l21	2.45	2.31	2.38	2.17	2.94	2.52	10.72	2.59	2.1	66.42	39.76	59.65	38.38	39.87	43.34	39.66	41.38	46.52	13.7501656726309	3.78137709633506	0.0000536944196666667	1.96	4.89	2.1	12.1	3.01	12.19	1.96	2.59	2.94	41.54	42.52	66.14	43.12	40.3	51.44	40.3	37.95	51.84	9.49131229995428	3.24660757278345	0.00005953564155
Pseudoalteromonas	translation_ ribosomal structure and biogenesis	50s ribosomal protein	50s ribosomal protein l22	14.67	1.98	2.04	10.32	2.52	14.34	2.34	2.22	12.84	11.1	11.96	13.7	8.36	12.85	10.37	5.06	8.76	8.81	1.43780622727991	0.523869257293724	0.357369309967846	1.68	40.64	14.88	3	2.58	19.26	9.73	2.22	2.52	4.65	10.72	6.57	10.76	5.23	6.57	9.23	11.26	2.8	0.702414257589887	-0.509605965923167	0.668614464497042
Pseudoalteromonas	translation_ ribosomal structure and biogenesis	50s ribosomal protein	50s ribosomal protein l23	1.05	0.99	1.02	0.93	1.26	1.08	1.17	1.11	0.9	38.79	30.83	39.54	7.27	7.35	20.81	9.22	8.72	13.51	18.5110410094637	4.21031412553398	0.0302838768	0.84	5.01	0.9	1.5	1.29	1.32	0.84	5.22	1.26	13.79	9.29	15.69	19	7.09	7.23	19.71	18.46	10.27	6.62981298129813	2.72896817429575	0.0050939837025
Pseudoalteromonas	translation_ ribosomal structure and biogenesis	50s ribosomal protein	50s ribosomal protein l24	0.7	0.66	0.68	0.62	0.84	0.72	0.78	0.74	0.6	5.13	1.49	2.09	2.05	2.31	3.92	1.22	3.83	5.54	4.35015772870662	2.12106771137457	0.02067463790625	0.56	0.64	0.6	1	0.86	0.88	0.56	0.74	0.84	3.41	2.77	1.39	1.07	4.84	3.31	3.36	2.37	2.33	3.72005988023952	1.8953258439756	0.0190955325
Pseudoalteromonas	translation_ ribosomal structure and biogenesis	50s ribosomal protein	50s ribosomal protein l25_general stress protein ctc	1.75	1.65	1.7	1.55	2.1	1.8	1.95	1.85	1.5	10.47	6.77	10.71	10.03	1.93	2.11	9.32	7.08	6.6	4.10220820189274	2.03640071566359	0.0145397434174757	1.4	1.6	1.5	2.5	2.15	2.2	1.4	1.85	2.1	5.13	9.59	20.6	5.46	11.72	7.83	0.75	1.06	0.45	3.74790419161677	1.90608407358246	0.256514225
Pseudoalteromonas	translation_ ribosomal structure and biogenesis	50s ribosomal protein	50s ribosomal protein l27	0.35	0.33	0.34	0.31	0.42	0.36	0.39	0.37	0.3	0.93	3.19	0.1	0.17	0.13	4.57	0.13	0.73	1.86	3.72555205047319	1.89745421925775	0.278230821818182	0.28	0.32	0.3	0.5	0.43	0.44	0.28	0.37	0.42	1.87	0.17	0.19	0.08	0.12	1.09	0.81	0.08	0.73	1.53892215568862	0.621920256719826	0.572946793269231
Pseudoalteromonas	translation_ ribosomal structure and biogenesis	50s ribosomal protein	50s ribosomal protein l28	1.05	0.99	1.02	0.93	1.26	1.08	1.17	1.11	0.9	11.23	13.34	20.39	10.96	6.75	11.12	5.88	11.52	7.22	10.348054679285	3.37128767726626	0.00341917347692308	0.84	0.96	0.9	1.5	1.29	1.32	25.18	1.11	1.26	7.8	2.51	0.57	11.68	4.06	16.31	4.21	12.01	10.96	2.04045401629802	1.02889019836552	0.480249206989247
Pseudoalteromonas	translation_ ribosomal structure and biogenesis	50s ribosomal protein	50s ribosomal protein l29	1.75	1.65	1.7	1.55	2.1	1.8	1.95	1.85	1.5	2.69	11.05	6.11	4.8	9.33	4.95	3.39	4.73	5.85	3.33753943217666	1.73878488197462	0.0191605337288136	1.4	1.6	1.5	2.5	40.51	2.2	1.4	1.85	2.1	16.15	5.06	6.42	6.17	3.79	4.74	12.54	5.41	9.56	1.26843443516164	0.343048949033879	0.824837668639053
Pseudoalteromonas	translation_ ribosomal structure and biogenesis	50s ribosomal protein	50s ribosomal protein l3	3.85	3.63	3.74	3.41	4.62	3.96	4.29	4.07	3.3	26.92	36.82	42.16	35.28	26.7	41.4	35.99	30.6	45.45	9.21479782047605	3.20395251240006	0.0000536944196666667	3.08	3.52	12.15	5.5	14.74	23.73	3.08	4.07	4.62	18.85	26.35	41	33.61	16.06	19.95	37.59	32.84	22.33	3.33709222714458	1.73859155880237	0.00606911025
Pseudoalteromonas	translation_ ribosomal structure and biogenesis	50s ribosomal protein	50s ribosomal protein l30	1.05	0.99	1.02	0.93	1.26	1.08	1.17	1.11	0.9	3.68	7.09	7.47	5.2	5.87	6.57	4.36	9.03	5.44	5.75289169295478	2.52428730952202	0.000778433318518519	0.84	0.96	0.9	1.5	1.29	1.32	0.84	1.11	1.26	8.32	1.97	0.57	5.45	4.04	5.66	5.56	2.84	3.46	3.77944111776447	1.91817291268921	0.0569957411392405
Pseudoalteromonas	translation_ ribosomal structure and biogenesis	50s ribosomal protein	50s ribosomal protein l31	1.05	0.99	1.02	0.93	1.26	1.08	1.17	1.11	0.9	20.92	22.84	26.84	19.13	23.36	16.99	24.09	31.2	27.77	22.4121976866456	4.48621221790656	0.00005098461695	0.84	0.96	0.9	1.5	1.29	1.32	5.03	1.11	1.26	13.06	17.36	10.84	35.17	22.42	25.93	11.33	28.24	26.27	13.414496833216	3.74572103619187	0.005941232
Pseudoalteromonas	translation_ ribosomal structure and biogenesis	50s ribosomal protein	50s ribosomal protein l35	0.7	0.66	0.68	0.62	0.84	0.72	0.78	0.74	0.6	0.22	0.74	3.13	3.91	4.92	1.57	0.41	3.8	3.1	3.4384858044164	1.78177338952488	0.0966141808849558	0.56	0.64	0.6	1	0.86	0.88	0.56	0.74	0.84	9.82	5.35	15.68	13.99	7.4	8.09	17.26	0.16	9.27	13.0269461077844	3.70342700906648	0.0242022396
Pseudoalteromonas	translation_ ribosomal structure and biogenesis	50s ribosomal protein	50s ribosomal protein l36	0.35	0.33	0.34	0.31	0.42	0.36	0.39	0.37	0.3	0.11	0.11	0.1	0.17	0.13	0.16	0.13	0.11	0.38	0.441640378548896	-1.17905601319444	NT	0.28	0.32	0.3	0.5	0.43	0.44	0.28	0.37	0.42	0.15	1.87	0.19	0.08	0.12	0.1	0.15	0.08	0.09	0.847305389221557	-0.23904604964217	NT
Pseudoalteromonas	translation_ ribosomal structure and biogenesis	ribosome biogenesis	50s ribosomal protein l3 n(5)-glutamine methyltransferase	210.08	1.32	1.36	1.24	1.68	11.77	15	11.83	10.57	5.07	2.33	6.49	6.87	6.09	8.29	5.76	8.26	4.02	0.200792901642439	-2.31621982632708	0.502254269586375	1.12	1.28	1.2	2	1.72	1.76	21.6	1.48	12.54	3.19	4.31	3.5	0.59	3.2	4.55	0.6	0.76	12.53	0.743400447427293	-0.427788538378648	0.776363585139319
Pseudoalteromonas	translation_ ribosomal structure and biogenesis	50s ribosomal protein	50s ribosomal protein l4	2.1	1.98	2.04	1.86	2.52	2.16	2.34	2.22	1.8	38.8	31.94	30.57	10.87	14.85	21.76	11.99	14.04	16.84	10.0767613038906	3.33296012245494	0.00788017494444444	1.68	1.92	1.8	3	2.58	2.64	1.68	2.22	29.64	15.99	10.81	12.25	14.78	17.28	15.87	10	14.11	12.29	2.61620016963528	1.38747292795076	0.179186054347826
Pseudoalteromonas	translation_ ribosomal structure and biogenesis	50s ribosomal protein	50s ribosomal protein l5	1.75	1.65	1.7	1.55	2.1	1.8	1.95	1.85	1.5	30.4	29.36	14.62	10.48	14.34	19.27	13.73	11	22.18	10.4340694006309	3.38323002926494	0.00354101183157895	1.4	1.6	1.5	2.5	2.15	2.2	1.4	1.85	2.1	15.32	12.33	33.98	5.77	15.58	15.43	37.56	20.02	19.79	10.525748502994	3.39585092420386	0.020960029125
Pseudoalteromonas	translation_ ribosomal structure and biogenesis	50s ribosomal protein	50s ribosomal protein l6	88.96	4.29	29.53	4.03	5.46	4.68	27.49	4.81	3.9	20.34	24.04	45.16	19.03	25.41	29.63	30.09	35	22.6	1.45134276638752	0.537388283683427	0.562855763265306	3.64	4.16	3.9	6.5	5.59	47.45	3.64	4.81	20.75	13.64	16.13	46.82	15.18	17.58	26.93	14.56	20.49	19.31	1.89804858622063	0.924516922918771	0.396340685240964
Pseudoalteromonas	translation_ ribosomal structure and biogenesis	50s ribosomal protein	50s ribosomal protein l7_l12	1.4	1.32	1.36	1.24	1.68	1.44	1.56	1.48	1.2	11.5	11.56	14.6	1.6	4.62	4.91	7.67	6.8	5.66	5.43533123028391	2.44236795608554	0.0195068578360656	1.12	1.28	1.2	2	1.72	1.76	1.12	1.48	1.68	7.92	6.79	20.96	1.11	4.1	6.53	9.43	23.46	5.56	6.42664670658683	2.68406616497377	0.12370714125
Pseudoalteromonas	translation_ ribosomal structure and biogenesis	50s ribosomal protein	50s ribosomal protein l9	0.35	0.33	0.34	0.31	0.42	0.36	0.39	0.37	0.3	0.49	0.11	0.1	2.37	2	0.61	0.83	0.11	0.32	2.18927444794953	1.13045282243885	0.356251644588045	0.28	0.32	0.3	0.5	0.43	0.44	0.28	0.37	0.42	0.15	0.44	0.19	0.08	0.4	0.1	1.98	2.49	0.97	2.03592814371257	1.02568664366365	0.48035068125
Vibrio	secondary metabolite biosynthesis_ transport and degradation	isoprenoid_ terpenoid metabolism	(2e,6e)-farnesyl diphosphate synthase (prenyltransferase)	0.92	1	0.68	0.92	1.08	0.68	0.88	0.96	2.13	0.37	0.88	8.75	0.8	2.11	0.92	1.17	0.56	0.72	1.76	0.815575428862573	0.558284571794872	6.57	1	0.84	1.28	1.24	1.4	0.92	1.2	1.2	1.35	1.09	0.8	0.8	0.85	1.88	0.72	12.78	0.68	1.33865814696486	0.420787586766734	0.844670665148515
Vibrio	nucleoside and nucleotide metabolism and transport	pyrimidine metabolism	(d)cmp kinase	1.84	15.44	1.36	1.84	31.85	1.36	1.76	27.04	23.41	3.85	5.18	2.47	10.02	6.22	7.01	6.36	2.39	2.18	0.431350330500472	-1.21306803351686	0.407469176419214	2.08	6.92	1.68	2.56	2.48	2.8	1.84	13.75	13.33	2.38	2.73	1.11	1.6	2.07	6.95	1.44	3.91	6.37	0.602023608768971	-0.732108030516904	0.696737618220339
Vibrio	precursor metabolite and energy production and conversion	respiratory electron transfer	(na+)-nqr maturation nqrm	0.23	0.25	0.17	0.23	0.27	0.17	0.22	0.24	0.19	0.08	0.08	0.14	0.2	0.17	0.23	0.17	0.14	0.18	0.705583756345178	-0.503110746732869	NT	0.26	0.25	0.21	0.32	0.31	0.35	0.23	0.3	0.3	0.07	0.23	0.07	0.2	0.17	0.13	0.18	0.23	0.17	0.573122529644269	-0.803084484679376	NT
Vibrio	nitrogen compound metabolism	nitrogen metabolism: regulation	(protein-pii) uridylyltransferase glnd	1.61	1.75	1.19	1.61	1.89	1.19	1.54	1.68	1.33	1.8	1.24	0.98	1.4	1.19	1.61	1.19	2.33	1.26	0.9427121102248	-0.0851108335981638	0.690183575496032	1.82	1.75	1.47	2.24	2.17	2.45	1.61	2.1	65.59	1.3	0.62	7.59	1.4	1.19	0.91	1.26	1.61	1.19	0.210221674876847	-2.2500166690448	0.721089360061919
Vibrio	amino acid metabolism and transport	cysteine and methionine metabolism	(s)-sulfolactate dehydrogenase	0.23	0.25	0.17	0.23	1.26	0.17	0.22	0.24	1.12	0.11	0.36	1.49	1.46	1.71	2.35	1.13	0.72	0.98	2.65038560411311	1.40620227238192	0.159648027785714	0.26	0.74	0.21	0.32	0.31	0.35	0.23	2.58	0.3	0.59	0.16	0.23	0.2	0.79	0.3	5.15	2.95	5	2.9	1.53605290024021	0.632160125287356
Vibrio	dna replication_ modification_ recombination and repair	dna mismatch repair	a_g-specific adenine glycosylase	0.69	0.75	0.51	0.69	0.81	0.51	0.66	0.72	0.57	1.98	0.96	0.42	3.82	0.51	0.69	0.76	0.42	0.54	1.70896785109983	0.773125257461624	0.45737615	0.78	0.75	0.63	0.96	0.93	1.05	0.69	0.9	0.9	0.44	0.9	2.25	0.6	0.51	0.39	0.54	0.69	0.51	0.899868247694334	-0.152214307125376	0.840556935879397
Vibrio	protein export and secretion system	type i secretion system	abc-type protease exporter membrane fusion protein (mfp) family component prte_apre	0.23	0.25	0.17	0.23	0.27	0.17	0.22	0.24	0.19	0.08	0.08	0.14	0.2	0.17	0.23	0.17	0.39	0.18	0.83248730964467	-0.264499814838292	NT	0.26	0.25	0.21	0.32	0.31	0.35	0.23	0.3	0.3	0.16	0.29	0.07	0.2	0.17	0.13	0.18	0.23	0.17	0.632411067193676	-0.661065479806948	NT
Vibrio	cell wall_ membrane and envelope biogenesis	outer membrane biogenesis	abc transporter permease (phospholipid-binding lipoprotein mlaa)	0.46	0.5	0.34	0.46	0.54	0.34	0.44	0.48	0.38	0.16	0.16	0.28	0.4	0.34	0.46	0.34	0.28	0.36	0.705583756345178	-0.503110746732869	NT	0.52	0.5	0.42	0.64	0.62	0.7	0.46	0.6	0.6	0.66	0.47	1.26	0.4	0.34	1.2	0.36	0.46	0.34	1.08498023715415	0.117668764310888	0.855420306170421
Vibrio	cofactor_ prosthetic group_ electron carrier and vitamin metabolism and transport	ubiquinone	accessory factor ubik family protein	0.46	0.5	0.34	0.46	0.54	0.34	0.44	0.48	0.38	0.16	0.16	0.28	1.34	0.34	0.46	0.34	0.28	0.36	0.944162436548224	-0.0828930083483446	NT	0.52	0.5	0.42	0.64	0.62	0.7	0.46	0.6	0.6	4.81	1.8	0.14	0.4	0.34	2.59	0.36	0.46	0.34	2.22134387351779	1.15143274552662	0.662636109738717
Vibrio	precursor metabolite and energy production and conversion	pyruvate metabolism	acetate--coa ligase	1.84	13.96	1.36	9.14	8.55	1.36	11	12.35	8.61	4.98	5.74	2.3	5.79	3.85	5.3	2.93	2.22	4.79	0.555963033592489	-0.846939134646806	0.312123922	2.08	5.16	23.15	2.56	2.48	2.8	1.84	12.5	2.4	7.11	5.08	3.65	2.14	2.37	2.49	11.78	4.37	1.83	0.742586865563034	-0.429368297005042	0.777037425560538
Vibrio	precursor metabolite and energy production and conversion	pyruvate metabolism	acetate kinase	2.99	3.25	2.21	2.99	3.51	2.21	2.86	3.12	2.47	4.69	6.38	1.82	4.19	2.21	9.2	7.63	4.29	4.43	1.7508785630613	0.808079025207959	0.199743098402367	3.38	3.25	2.73	4.16	4.03	4.55	2.99	32.3	3.9	6.25	3.86	2.54	11.77	10.94	3.32	2.95	5.04	2.21	0.7975199869473	-0.326407419635654	0.844670665148515
Vibrio	amino acid metabolism and transport	threonine degradation	acetate_propionate kinase	0.69	0.75	0.51	0.69	0.81	0.51	37.65	0.72	0.57	0.89	0.24	5.88	0.6	1.75	0.69	0.51	8.36	2.34	0.495571095571096	-1.0128360508558	0.686780089089089	0.78	0.75	0.63	0.96	0.93	1.05	0.69	0.9	0.9	0.21	0.55	0.47	0.6	0.51	0.39	0.54	0.69	0.51	0.588932806324111	-0.763825054232149	NT
Vibrio	lipid metabolism and transport	butanoate metabolism	acetoacetate--coa ligase	0.46	0.5	0.34	0.46	0.54	0.34	0.44	0.48	0.38	0.16	0.16	0.28	0.4	2.96	0.46	0.34	0.28	0.36	1.37055837563452	0.454763777594455	NT	0.52	0.5	0.42	0.64	0.62	0.7	0.46	0.6	0.6	0.67	0.18	0.14	0.4	0.34	0.26	0.36	0.46	0.34	0.622529644268775	-0.683785556307031	NT
Vibrio	carbon compound and carbohydrate metabolism_ transport and storage	acetoin degradation	acetoin utilisation protein	0.23	0.25	0.17	0.23	0.27	0.17	0.22	0.24	0.19	0.08	0.44	0.14	0.2	0.17	0.23	0.17	1.09	0.18	1.37055837563452	0.454763777594455	NT	0.26	0.25	0.21	0.32	0.31	0.35	0.23	0.3	0.3	0.07	0.05	0.07	0.2	0.17	0.13	0.18	0.23	0.17	0.50197628458498	-0.994308887922144	NT
Vibrio	amino acid metabolism and transport	bcaa biosynthesis	acetolactate synthase	13.26	57.49	4.25	10.96	13.04	4.25	5.5	6	7.95	4.15	8.88	8.19	7.7	7.85	8.93	10.93	11.75	14.53	0.675713121434393	-0.565517224310254	0.592909352417582	18.38	6.25	20.58	8	16.65	8.75	17.8	7.5	7.5	9.77	11.75	18.35	5	4.25	8.22	4.5	5.75	19.77	0.784130688448075	-0.350833971333739	0.721089360061919
Vibrio	precursor metabolite and energy production and conversion	pyruvate metabolism	acetyl-coa acetyltransferase	0.23	0.25	0.17	0.23	0.27	0.17	0.22	0.24	0.19	0.08	0.08	0.14	0.2	0.17	0.23	0.17	0.14	0.18	0.705583756345178	-0.503110746732869	NT	0.26	0.25	0.21	0.32	0.31	0.35	0.23	0.3	0.3	0.07	0.34	0.07	0.2	0.17	0.13	0.18	0.23	0.17	0.616600790513834	-0.697591355832062	NT
Vibrio	lipid metabolism and transport	fatty acids: ß-oxidation (aerobic)	acetyl-coa c-acyltransferase	4.14	4.5	3.06	4.14	4.86	3.06	3.96	4.32	3.42	3.66	3.73	4.13	9.36	5	4.77	5.42	8.2	3.24	1.33981951494642	0.422038670512155	0.345987994508671	4.68	4.5	3.78	5.76	5.58	6.3	4.14	5.4	5.4	6.65	6.27	6.36	3.6	3.06	2.66	3.24	4.14	3.06	0.857268335529205	-0.222181238573736	0.689913438392857
Vibrio	lipid metabolism and transport	fatty acid biosynthesis	acetyl-coa carboxylase biotin carboxyl carrier protein	2.07	2.25	1.53	2.07	2.43	1.53	1.98	2.16	1.71	4.13	2.48	5.14	4.35	6.16	8.28	5.59	5.29	6.69	2.71347997743937	1.44014426318353	0.01366684785	2.34	2.25	1.89	2.88	2.79	3.15	2.07	2.7	2.7	5.03	3.5	6.67	1.8	1.53	3.17	1.62	2.07	5.5	1.35660957400088	0.440005579491016	0.6514964
Vibrio	lipid metabolism and transport	fatty acid biosynthesis	acetyl-coa carboxylase biotin carboxylase subunit	2.07	2.25	1.53	2.07	8.86	11.06	1.98	2.16	4.72	2.36	5.43	2.62	3.1	2.87	2.42	3.84	2.52	3.06	0.768937329700272	-0.379062075133311	0.591144750110132	14.48	2.25	9.72	2.88	2.79	3.15	2.07	2.7	2.7	3.47	6.18	10.46	2.48	1.89	3.23	2.27	2.87	7.2	0.937061300889097	-0.0937846653637387	0.941985840816327
Vibrio	lipid metabolism and transport	fatty acid biosynthesis	acetyl-coa carboxylase carboxyl transferase subunit alpha	2.99	3.25	2.21	2.99	3.51	2.21	2.86	3.12	2.47	5.33	10.35	2.13	2.99	3.56	7.76	2.77	6.38	3.02	1.72940257711831	0.790273744287848	0.270154775679012	3.38	3.25	2.73	4.16	4.03	4.55	2.99	19.35	3.9	4.8	8.18	3.83	2.6	8	4.9	2.34	2.99	4.74	0.876706661150186	-0.189833885393413	0.872713205227493
Vibrio	amino acid metabolism and transport	arginine biosynthesis	acetylglutamate kinase	0.92	1	0.68	0.92	1.08	0.68	0.88	0.96	0.76	0.32	0.32	0.56	4.33	0.68	0.92	0.68	3.67	0.72	1.54822335025381	0.630613612993873	NT	1.04	1	0.84	1.28	1.24	1.4	0.92	1.2	1.2	0.28	1.17	0.28	0.8	0.68	0.52	1.73	0.92	0.68	0.697628458498024	-0.51946920142313	NT
Vibrio	amino acid metabolism and transport	arginine biosynthesis	acetylornithine deacetylase	0.92	1	0.68	0.92	1.08	0.68	0.88	0.96	0.76	0.32	0.72	0.56	0.8	0.68	0.92	0.68	0.56	0.72	0.756345177664975	-0.402883298994215	NT	1.04	1	0.84	1.28	1.24	1.4	0.92	1.2	1.2	2.22	1.53	0.56	0.8	0.68	0.52	0.72	0.92	0.68	0.852766798418973	-0.229776825515355	0.732962831724138
Vibrio	inorganic ion metabolism_ transport and storage	pi	acid phosphatase apha	0.46	0.5	0.34	6.47	0.54	0.34	0.44	0.48	3.77	0.16	0.16	0.28	1.27	0.34	0.46	0.34	0.28	0.36	0.273613193403298	-1.86979029741721	NT	0.52	4.1	9.26	0.64	0.62	0.7	6.84	0.6	0.6	0.14	0.48	0.14	1.92	0.34	0.26	0.36	0.46	0.34	0.185929648241206	-2.4271712549147	0.5402369
Vibrio	precursor metabolite and energy production and conversion	tca cycle	aconitate hydratase	1.15	1.25	0.85	5.92	7.1	0.85	7.13	1.2	9.02	5.89	7.49	9.14	7.58	9	12.53	7.59	7.84	11.21	2.27067014795474	1.18311814617134	0.0513625520638298	12.17	1.25	8.06	1.6	1.55	1.75	11.28	8.1	33.72	3.79	4.83	1.38	1	18.89	6.54	5.75	1.86	3.82	0.602164066431807	-0.731771475711171	0.721089360061919
Vibrio	lipid metabolism and transport	fatty acid biosynthesis	acp s-malonyltransferase	1.61	1.75	1.19	1.61	1.89	1.19	1.54	1.68	1.33	1.83	2.47	0.98	1.4	1.19	1.61	2.49	2.84	1.61	1.19071791153009	0.251831670263824	0.448029650651466	1.82	1.75	1.47	54.2	2.17	2.45	1.61	2.1	2.1	1.84	1.85	6.29	5.71	6.27	0.91	3.37	1.61	3.77	0.45385388258935	-1.13970019559559	0.750177702106568
Vibrio	cell defense	drug resistance	acriflavin resistance protein	0.46	0.5	0.34	0.46	0.54	0.34	0.44	0.48	0.38	0.16	0.16	0.28	0.4	0.34	0.46	3.98	0.28	0.36	1.62944162436548	0.704377667665927	NT	0.52	0.5	0.42	0.64	0.62	0.7	0.46	0.6	0.6	0.68	0.58	0.14	0.4	0.34	0.26	0.36	0.46	0.34	0.703557312252964	-0.507260143727913	NT
Vibrio	cell wall_ membrane and envelope biogenesis	lps: lipid a	acyl-acp--udp-n-acetylglucosamine o-acyltransferase	0.69	0.75	0.51	0.69	0.81	0.51	0.66	0.72	0.57	0.41	0.24	0.42	0.6	0.51	0.69	0.51	0.42	0.54	0.734348561759729	-0.445463087733053	NT	0.78	0.75	0.63	0.96	0.93	1.05	0.69	0.9	0.9	1.13	0.8	4.86	0.6	0.51	1.93	0.54	0.69	0.51	1.52437417654809	0.608217073692024	0.721089360061919
Vibrio	lipid metabolism and transport	fatty acids: ß-oxidation	acyl-coa dehydrogenase	5.98	28.06	4.42	11.86	14.13	4.42	5.72	6.24	11.97	9.86	5	5.31	13.59	9.05	24.49	10.56	15.31	12.4	1.13760775862069	0.186003209455887	0.747415816921606	6.76	24.33	18	8.32	20.74	9.1	34.16	7.8	24.41	6.78	10.1	6.81	5.2	24.83	9.28	4.68	8.08	5.6	0.529618539252702	-0.916974470438985	0.480595132116788
Vibrio	lipid metabolism and transport	fatty acid biosynthesis	acyl-coa desaturase	1.38	9.82	8.63	16.6	1.62	1.02	1.32	13.92	4.01	0.59	0.93	0.84	3.75	6.07	2.92	2.58	0.84	3.48	0.377229080932785	-1.40648719591492	0.320838507180328	1.56	16.73	1.26	9.8	10.53	2.1	6.77	1.8	8.56	1	0.48	5.59	1.2	1.37	0.78	1.7	2.14	1.02	0.25850109964473	-1.95175767721514	0.379886950804598
Vibrio	lipid metabolism and transport	acyl-coa metabolism	acyl-coa thioesterase	2.76	3	150.41	2.76	3.24	12.33	2.64	2.88	5.53	2.01	3.17	1.68	9.35	3.57	2.76	4.85	2.2	3.09	0.176125033683643	-2.5053281124392	0.510521333642384	3.12	6.45	2.52	3.84	3.72	4.2	8.87	3.6	3.6	2.82	3.91	4.22	2.4	2.43	1.82	2.16	2.76	2.04	0.615230460921844	-0.700801159967082	0.430015880380952
Vibrio	quorum sensing and signalling	luminescence	acyl-protein synthetase luxe	0.46	0.5	0.34	0.46	0.54	0.34	0.44	0.48	0.38	4.28	3.53	1.6	0.85	0.82	0.46	4.61	1.85	2.92	5.30964467005076	2.40861531679057	0.092219181744186	0.52	0.5	0.42	0.64	0.62	0.7	0.46	0.6	0.6	0.14	0.1	0.14	0.4	0.34	0.26	0.36	0.46	0.93	0.618577075098814	-0.692974727761692	NT
Vibrio	lipid metabolism and transport	fatty acid biosynthesis	acyl carrier protein	1.38	1.5	1.02	4.98	5.96	1.02	1.32	1.44	1.14	2.68	4.57	9.27	3.49	6.37	5.97	2.25	14.52	5.95	2.78694331983806	1.4786836615662	0.138987503675214	1.56	3.66	1.26	1.92	1.86	2.1	1.38	6.78	11.41	2.32	2.14	1.27	3.02	9.32	4.43	9.29	9.23	13.8	1.7168806764798	0.779789775255682	0.644483138121547
Vibrio	lipid metabolism and transport	phospholipid biosynthesis	acyl phosphate:glycerol-3-phosphate acyltransferase plsy	0.46	0.5	0.34	0.46	0.54	0.34	0.44	0.48	0.38	0.16	0.83	0.28	0.4	0.34	0.46	0.34	0.28	0.36	0.875634517766497	-0.191599267790845	NT	0.52	0.5	0.42	0.64	0.62	0.7	0.46	0.6	0.6	1.73	1.51	0.14	0.4	0.34	0.26	0.36	0.46	0.34	1.09486166007905	0.130748591354878	NT
Vibrio	stress response	toxin_ antitoxin system	addiction module killer protein	0.23	0.25	0.17	0.23	0.27	0.17	0.22	0.24	0.19	0.08	0.08	0.14	0.2	0.17	0.23	0.17	0.14	0.7	0.969543147208122	-0.0446229914206274	NT	0.26	0.25	0.21	0.32	0.31	0.35	0.23	0.3	0.3	0.07	0.05	0.07	5.72	1.29	0.13	0.18	0.23	0.17	3.12648221343874	1.64454030977848	NT
Vibrio	nucleoside and nucleotide metabolism and transport	nucleotide degradation and scavenging	adenine phosphoribosyltransferase	0.69	0.75	0.51	0.69	0.81	0.51	0.66	0.72	0.57	0.24	2.6	0.42	1.46	0.51	0.69	0.51	1.99	0.83	1.56514382402707	0.646295235226142	0.4362571295053	0.78	0.75	0.63	0.96	0.93	1.05	0.69	0.9	0.9	0.21	0.99	0.21	0.6	0.51	0.39	0.54	0.69	9.98	1.86034255599473	0.895568297855714	NT
Vibrio	nucleoside and nucleotide metabolism and transport	purine metabolism	adenosine deaminase_ purine nucleoside phosphorylase	2.99	17.3	2.21	11.07	10.59	6.44	2.86	27.5	2.47	4.14	2.44	1.82	2.6	5.95	3.84	4.63	2.58	2.88	0.370130648447801	-1.43389349279976	0.311739853460208	3.38	6.09	2.73	4.16	14.05	16.66	2.99	10.44	3.9	4.7	4.5	6.91	2.6	2.53	4.3	2.81	3.7	4.66	0.570031055900621	-0.810887573902432	0.610423414574899
Vibrio	cofactor_ prosthetic group_ electron carrier and vitamin metabolism and transport	vit b12	adenosylcobinamide-gdp ribazoletransferase	0.23	0.25	0.17	0.23	0.27	0.17	0.22	0.24	0.19	0.08	0.08	0.14	0.2	0.17	0.23	0.17	0.14	0.18	0.705583756345178	-0.503110746732869	NT	0.26	0.25	0.21	0.32	0.31	0.35	0.23	0.3	0.3	0.07	0.51	0.07	0.2	0.17	0.13	0.18	0.23	0.17	0.683794466403162	-0.548365347057586	NT
Vibrio	amino acid metabolism and transport	methionine degradation	adenosylhomocysteinase	0.23	0.25	0.17	0.23	0.27	0.17	0.22	0.24	0.19	0.08	0.08	0.14	0.2	0.17	0.23	0.17	0.14	0.18	0.705583756345178	-0.503110746732869	NT	0.26	0.25	0.21	0.32	0.31	0.35	0.23	0.3	0.3	0.07	0.05	0.07	0.2	4.42	0.13	0.18	0.23	0.17	2.18181818181818	1.12553088208386	NT
Vibrio	nucleoside and nucleotide metabolism and transport	purine metabolism	adenylate kinase	1.84	2	1.36	1.84	2.16	1.36	1.76	1.92	1.52	2.56	2.84	1.12	3.67	6.45	7.76	7.16	4.67	3.55	2.5241116751269	1.33577574137737	0.0949582414	2.08	2	1.68	2.56	2.48	2.8	1.84	2.4	2.4	3.28	2.22	7.4	1.6	9.33	11.18	1.44	1.84	1.36	1.95899209486166	0.970111575897031	0.6137969
Vibrio	nucleoside and nucleotide metabolism and transport	purine metabolism	adenylosuccinate lyase	0.92	1	0.68	0.92	1.08	0.68	0.88	0.96	0.76	1.85	2.73	0.56	1.69	1.06	0.92	2.54	0.56	1.77	1.73604060913706	0.795800695429522	0.232563592718894	1.04	1	0.84	1.28	1.24	1.4	0.92	1.2	1.2	0.28	2.1	0.68	0.8	0.68	4.46	0.72	27.56	3.7	4.04940711462451	2.01771069431694	0.701706166115702
Vibrio	nucleoside and nucleotide metabolism and transport	purine metabolism	adenylosuccinate synthase	2.76	3	2.04	11.12	3.24	17.01	2.64	2.88	11.71	15.23	14.87	7.83	6.74	9.57	6.43	5.6	9.58	6.76	1.46471631205674	0.550621268865413	0.43280955307971	3.12	8.02	12.23	73.68	32.27	4.2	2.76	3.6	3.6	12.4	9.35	5.76	15.75	4.98	14.56	8.37	8.02	12.35	0.637998327293003	-0.648375453356863	0.750177702106568
Vibrio	sulfur compound metabolism	assimilatory sulfate reduction	adenylyl-sulfate kinase	0.46	0.5	0.34	0.46	75.46	0.34	0.44	0.48	0.38	0.16	0.16	0.28	0.4	0.34	0.46	0.34	0.28	0.69	0.039436976921126	-4.66430722497721	NT	0.52	0.5	0.42	0.64	0.62	0.7	0.46	0.6	0.6	1.83	0.1	2.2	0.4	2.22	0.26	0.36	0.46	0.34	1.61462450592885	0.691198693451374	0.705014052244898
Vibrio	cell wall_ membrane and envelope biogenesis	lps	adp-glyceromanno-heptose 6-epimerase	1.15	1.25	0.85	1.15	1.35	0.85	1.1	1.2	20.05	0.98	0.4	0.7	1	0.85	1.15	1.58	1.98	0.9	0.329533678756477	-1.60150217687109	0.513910784476067	1.3	1.25	1.05	1.6	1.55	1.75	1.15	1.5	1.5	3.87	2.95	7.28	1	2.3	4.25	0.9	1.15	0.85	1.94071146245059	0.956585639620383	0.565690630357143
Vibrio	nucleoside and nucleotide metabolism and transport	purine metabolism	adp-ribose diphosphatase	1.15	1.25	0.85	1.15	1.35	0.85	1.1	1.2	0.95	0.62	0.4	0.7	1	0.85	1.15	0.85	4.45	0.9	1.10862944162437	0.148777226576114	NT	1.3	1.25	1.05	1.6	1.55	1.75	1.15	1.5	1.5	1.55	0.69	5.02	1	8.14	1.97	1.52	1.15	0.85	1.7304347826087	0.791134569599273	0.690970899559471
Vibrio	carbon compound and carbohydrate metabolism_ transport and storage	sugar and sugar derivative utilisation	adp compounds hydrolase nude	0.69	0.75	0.51	0.69	0.81	0.51	0.66	0.72	0.57	1.05	3.15	0.42	1.16	2.85	0.69	0.51	1.85	1.98	2.31133671742809	1.20872744811256	0.210460463387978	0.78	0.75	0.63	0.96	0.93	1.05	0.69	0.9	0.9	0.21	0.49	1.8	0.6	0.51	0.39	0.54	0.69	0.51	0.756258234519104	-0.403049148739778	NT
Vibrio	metal homeostasis	iron: siderophore production	aerobactin siderophore biosynthesis protein iucc	0.23	0.25	0.17	0.23	0.27	0.17	0.22	0.24	0.19	0.08	0.08	0.14	0.2	0.17	0.23	1.55	0.14	0.5	1.56852791878173	0.649411208447999	NT	0.26	0.25	0.21	0.32	0.31	0.35	0.23	0.3	0.3	0.07	0.05	0.07	0.2	0.17	0.13	0.18	0.23	0.17	0.50197628458498	-0.994308887922144	NT
Vibrio	precursor metabolite and energy production and conversion	anaerobiosis: signal transduction	aerobic respiration two-component sensor histidine kinase arcb	1.15	1.25	0.85	1.15	1.35	0.85	1.1	1.2	12.71	0.54	0.4	0.7	1	1.43	1.15	0.85	1.18	1.22	0.391948172142527	-1.35126519752731	0.483585038169014	1.3	1.25	1.05	1.6	1.55	1.75	1.15	1.5	1.5	0.64	1.45	1.14	1	0.85	0.65	0.9	1.15	0.85	0.682213438735178	-0.551704920402718	0.0720476268333333
Vibrio	precursor metabolite and energy production and conversion	anaerobiosis: signal transduction	aerobic respiration two-component transcription factor arca	0.92	1	0.68	0.92	1.08	0.68	37.59	0.96	0.76	5.93	6.25	5.57	3.43	3.71	6.67	3.76	4.26	6.16	1.02579053599462	0.0367361660977677	0.98425857479006	1.04	1	48.9	1.28	1.24	1.4	0.92	1.2	1.2	6.69	4.36	7.9	1.73	2.23	3.26	0.72	4.55	0.68	0.552079752492265	-0.857051403582992	0.795656523258306
Vibrio	virulence_ fitness	bacteriotoxin production: t5ss	aerolysin family beta-barrel pore-forming toxin	0.92	1	0.68	0.92	1.08	0.68	0.88	0.96	0.76	0.92	0.61	0.56	0.8	4.52	12.7	2.24	0.56	6.43	3.72335025380711	1.89660133621701	0.36534475374677	1.04	1	0.84	1.28	1.24	1.4	0.92	1.2	1.2	0.28	1.94	0.28	0.8	0.68	0.52	0.72	0.92	0.68	0.673913043478261	-0.569365645670138	NT
Vibrio	amino acid metabolism and transport	alanine_glycine transport	agcs family transporter	232.35	0.5	0.34	8.36	0.54	0.34	0.44	0.48	4.84	2.04	1.82	1.64	2.64	0.34	8.55	1.52	3.94	4.14	0.107296829042266	-3.22032065432504	0.52916311046798	0.52	9.86	0.42	0.64	0.62	0.7	8.63	11.54	0.6	1.28	0.48	0.89	0.4	2.33	0.6	0.36	0.46	16.21	0.686251118401432	-0.543191499569695	0.81000838166491
Vibrio	cell defense	bacteriophage resistance	aipr family protein	0.23	0.25	0.17	0.23	0.27	0.17	0.22	0.24	0.19	0.08	0.08	0.14	0.2	0.17	0.23	0.17	0.14	0.18	0.705583756345178	-0.503110746732869	NT	0.26	0.25	0.21	0.32	0.31	0.35	0.23	0.3	0.3	0.07	0.4	0.07	0.2	0.17	0.13	0.18	0.23	0.17	0.640316205533597	-0.643143571809686	NT
Vibrio	translation_ ribosomal structure and biogenesis	trna-ligase	alanine--trna ligase	2.76	3	14.29	2.76	3.24	9.35	2.64	2.88	6.89	4.48	1.56	14.12	5.79	2.04	7.42	4.46	2.56	5.28	0.99790838736666	-0.0030207193633897	0.996173145308674	3.12	12.8	2.52	3.84	15.08	4.2	11.43	14.9	3.6	3.53	6.82	1.13	2.82	2.96	4.24	2.97	5.76	5.49	0.499650300741362	-1.0010093717902	0.495850093292683
Vibrio	amino acid metabolism and transport	glycine metabolism	alanine-glyoxylate transaminase	1.38	1.5	1.02	1.38	1.62	1.02	1.32	1.44	1.14	0.95	0.48	0.84	1.2	1.02	1.38	1.02	2.57	1.08	0.8917089678511	-0.165355168540318	NT	1.56	1.5	1.26	1.92	1.86	2.1	1.38	1.8	1.8	2.57	0.9	0.42	1.2	1.02	0.78	1.08	1.38	3	0.813570487483531	-0.297660748943426	0.721089360061919
Vibrio	amino acid metabolism and transport	alanine transport	alanine:cation symporter	5.06	5.5	3.74	5.06	5.94	3.74	4.84	5.28	15.53	4.87	6.83	10.81	4.96	11.88	9.02	8.23	3.75	13.6	1.35216675809106	0.43527308522614	0.439308058347676	5.72	5.5	4.62	7.04	6.82	7.7	5.06	6.6	6.6	11.77	10.95	12.73	33.21	9.19	6.14	3.96	7.7	4.58	1.80075458138699	0.848601574724519	0.6137969
Vibrio	amino acid metabolism and transport	alanine degradation	alanine dehydrogenase	4.37	11.28	3.23	4.37	5.13	3.23	4.18	4.56	3.61	25.75	31.57	30.68	7.52	9.05	13.56	16.9	24.6	18.59	4.05414012738853	2.01939595500973	0.0317396426387097	4.94	4.75	3.99	6.08	19.44	6.65	4.37	5.7	5.7	24.8	25.5	56.24	13.12	11.13	9.22	15.25	12.35	7.04	2.8343070431678	1.50299605524288	0.452935428108108
Vibrio	amino acid metabolism and transport	alanine degradation	alanine racemase	0.69	0.75	0.51	0.69	0.81	0.51	0.66	0.72	0.57	0.54	0.24	0.42	0.6	4.44	0.69	0.51	0.42	0.54	1.42131979695431	0.50723119748859	NT	0.78	0.75	0.63	0.96	0.93	1.05	0.69	0.9	0.9	0.21	0.57	2.39	0.6	0.51	0.39	0.54	0.69	0.51	0.844532279314888	-0.243775528796725	NT
Vibrio	amino acid metabolism and transport	alanine_ ornithine metabolism	alanine_ornithine racemase	0.23	0.25	0.17	0.23	0.27	0.17	0.22	0.24	0.19	0.08	0.08	0.14	0.2	0.17	0.23	0.17	0.96	0.18	1.12182741116751	0.165850739935056	NT	0.26	0.25	0.21	0.32	0.31	0.35	0.23	0.3	0.3	0.07	0.2	0.07	0.2	0.17	0.13	0.18	0.23	0.17	0.561264822134387	-0.833246455189628	NT
Vibrio	carbon compound and carbohydrate metabolism_ transport and storage	alcohol catabolism	alcohol dehydrogenase	0.23	0.25	0.17	0.23	0.27	0.17	0.22	0.24	0.19	0.08	0.08	0.14	2.73	0.17	0.23	0.17	0.14	0.18	1.98984771573604	0.992658024658832	NT	0.26	0.25	0.21	0.32	0.31	0.35	0.23	0.3	0.3	0.23	0.05	0.07	0.2	3.5	0.13	0.18	0.23	0.17	1.88142292490119	0.911824188613633	NT
Vibrio	carbon compound and carbohydrate metabolism_ transport and storage	sugar and sugar derivative utilisation	aldose 1-epimerase	0.46	0.5	0.34	0.46	0.54	0.34	0.44	0.48	0.38	0.16	0.16	0.28	0.4	0.34	0.46	0.34	0.28	0.36	0.705583756345178	-0.503110746732869	NT	0.52	0.5	0.42	0.64	0.62	0.7	0.46	0.6	0.6	1.03	0.35	0.14	0.4	0.34	0.26	0.36	0.46	0.34	0.727272727272727	-0.459431618637297	NT
Vibrio	cell wall_ membrane and envelope biogenesis	exopolysaccharide biosynthesis and export	alginate lyase	0.69	0.75	0.51	0.69	0.81	0.51	0.66	0.72	0.57	0.24	0.24	0.42	1.07	1.53	0.69	0.84	0.42	0.54	1.01353637901861	0.0193978726112532	0.970849958190476	0.78	0.75	0.63	0.96	0.93	1.05	7.09	34.28	0.9	0.21	0.37	0.21	0.6	0.51	0.39	0.54	0.69	0.51	0.0850749419463796	-3.55512192805343	NT
Vibrio	inorganic ion metabolism_ transport and storage	pi	alkaline phosphatase	1.84	2	1.36	1.84	2.16	1.36	1.76	1.92	1.52	1.61	1.45	2.36	1.6	3.27	1.84	1.36	4.96	1.93	1.29314720812183	0.370886516709438	0.448029650651466	2.08	2	1.68	2.56	2.48	2.8	1.84	2.4	2.4	1.12	1.92	1.9	1.6	1.36	4.01	1.44	6.18	1.36	1.03211462450593	0.0456032023727982	0.956299480483592
Vibrio	posttranslational modification_ protein turnover_ chaperones	protein processing_ degradation	alkaline serine protease	0.23	0.25	0.17	0.23	0.27	0.17	0.22	0.24	0.19	0.08	0.17	0.14	0.2	0.17	0.23	0.17	0.14	0.18	0.751269035532995	-0.412598453827426	NT	0.26	0.25	0.21	0.32	0.31	0.35	0.23	0.3	0.3	0.35	0.74	0.07	0.2	0.17	0.13	0.18	0.23	0.17	0.885375494071146	-0.175638652636706	NT
Vibrio	redox homeostasis and oxidative stress	oxidative stress	alkyl hydroperoxide reductase	3.91	17.88	2.89	3.91	29.55	2.89	30.44	14.31	7.92	8.08	13.78	12.12	18.36	15.84	15.56	10.52	14.83	15.76	1.09806508355321	0.134963567035964	0.823724103888889	4.42	9.24	13.67	5.44	5.27	5.95	11.2	14.6	5.1	16.49	17.44	16.56	21.59	9.67	16.58	41.42	6.19	10.04	2.08278808919749	1.0585160615504	0.417020962708333
Vibrio	inorganic ion metabolism_ transport and storage	phosphonate and derivatives	alkylphosphonate utilization operon protein phna	0.69	0.75	0.51	0.69	0.81	0.51	0.66	0.72	0.57	0.24	0.24	0.42	0.6	0.51	0.69	0.51	0.42	1.13	0.805414551607445	-0.312196556869589	NT	0.78	0.75	0.63	0.96	0.93	1.05	0.69	0.9	0.9	0.35	0.88	0.21	0.6	0.51	4.16	0.54	2.56	0.51	1.3596837944664	0.443271180007788	0.757797958943577
Vibrio	carbon compound and carbohydrate metabolism_ transport and storage	sugar and sugar derivative utilisation	alpha,alpha-phosphotrehalase	0.46	0.5	0.34	0.46	0.54	0.34	0.44	0.48	0.38	0.16	0.16	0.28	0.4	0.34	0.46	0.34	0.28	0.36	0.705583756345178	-0.503110746732869	NT	0.52	0.5	0.42	0.64	0.62	0.7	0.46	0.6	42.54	1.04	0.1	0.14	0.4	0.34	0.26	0.36	0.46	0.34	0.0731914893617021	-3.77218028675026	NT
Vibrio	carbon compound and carbohydrate metabolism_ transport and storage	sugar and sugar derivative utilisation	alpha-amylase	6.21	6.75	4.59	6.21	7.29	4.59	5.94	14.73	5.13	13.02	11.73	17.97	6.09	5.33	6.21	5.59	3.78	9.24	1.28515625	0.361943773735241	0.496092917726658	7.02	10.77	5.67	8.64	8.37	9.45	6.21	8.1	8.1	7.98	12.81	1.89	5.4	8.9	9.4	4.86	6.21	11.97	0.959767731231854	-0.0592427864950362	0.909856973271889
Vibrio	posttranslational modification_ protein turnover_ chaperones	protein processing_ degradation	alpha-aspartyl dipeptidase	0.23	0.25	0.17	0.23	0.27	0.17	0.22	0.24	0.19	0.08	0.08	0.14	0.2	0.17	0.23	0.17	0.14	0.18	0.705583756345178	-0.503110746732869	NT	0.26	0.25	0.21	0.32	0.31	0.35	0.23	0.3	0.3	0.07	0.05	0.07	0.2	0.17	0.13	6.3	0.23	0.17	2.92094861660079	1.54643697945184	NT
Vibrio	cell wall_ membrane and envelope biogenesis	exopolysaccharide biosynthesis and export	alpha-d-glucose phosphate-specific phosphoglucomutase	2.53	2.75	1.87	2.53	2.97	1.87	2.42	2.64	2.09	8.82	6.38	9.68	2.71	2.96	7.6	4.57	11.36	2.64	2.61744347023535	1.38815837914584	0.0940990706333333	2.86	2.75	2.31	3.52	3.41	3.85	2.53	3.3	3.3	3.88	2.62	3.95	2.2	11.48	1.79	3.78	2.53	1.87	1.22529644268775	0.293130830579927	0.757797958943577
Vibrio	carbon compound and carbohydrate metabolism_ transport and storage	sugar and sugar derivative utilisation	alpha-galactosidase	0.46	0.5	0.34	0.46	0.54	0.34	0.44	0.48	0.38	0.16	0.16	0.28	0.4	0.34	0.46	0.34	0.28	0.36	0.705583756345178	-0.503110746732869	NT	0.52	0.5	0.42	0.64	0.62	0.7	0.46	0.6	0.6	0.38	0.59	0.14	0.4	0.34	0.73	0.36	0.46	0.34	0.739130434782609	-0.436099114806673	0.4273469426
Vibrio	carbon compound and carbohydrate metabolism_ transport and storage	sugar and sugar derivative utilisation	alpha-glucosidase	1.15	1.25	0.85	1.15	1.35	0.85	1.1	1.2	0.95	1.33	2.86	0.7	3.31	0.85	1.15	0.85	0.7	1.69	1.36446700507614	0.448337508435022	0.458277040030211	1.3	1.25	1.05	1.6	1.55	1.75	1.15	1.5	1.5	0.35	0.78	0.35	1	2.19	0.65	0.9	1.15	0.85	0.649802371541502	-0.62192708589999	NT
Vibrio	amino acid metabolism and transport	bcaa degradation	alpha-keto acid decarboxylase	0.46	0.5	0.34	0.46	0.54	0.34	0.44	0.48	0.38	0.16	0.16	0.28	0.4	0.34	0.46	0.34	0.28	0.36	0.705583756345178	-0.503110746732869	NT	0.52	0.5	0.42	0.64	0.62	0.7	0.46	0.6	0.6	0.14	0.39	0.14	0.4	8.09	0.26	0.36	0.46	0.34	2.09090909090909	1.06413033741972	NT
Vibrio	cofactor_ prosthetic group_ electron carrier and vitamin metabolism and transport	vit b12	alpha-ribazole phosphatase	0.46	0.5	0.34	0.46	0.54	0.34	0.44	0.48	0.38	0.16	1.77	0.28	0.4	0.34	0.46	1.24	1.79	0.92	1.86802030456853	0.901510136600637	0.361216566756032	0.52	0.5	0.42	0.64	0.62	0.7	0.46	0.6	0.6	0.27	0.7	0.44	0.4	0.73	0.26	0.36	0.46	0.34	0.782608695652174	-0.353636954614701	0.501351014301075
Vibrio	carbon compound and carbohydrate metabolism_ transport and storage	carboxylic acid metabolism	altronate dehydratase	0.23	0.25	0.17	0.23	0.27	0.17	0.22	0.24	0.19	0.08	0.08	0.14	0.2	0.17	0.23	0.17	0.14	0.18	0.705583756345178	-0.503110746732869	NT	0.26	0.25	0.21	0.32	0.31	0.35	0.23	0.3	0.3	0.07	0.05	0.07	0.2	1.89	0.13	0.18	0.23	0.17	1.18181818181818	0.241008099503795	NT
Vibrio	dna replication_ modification_ recombination and repair	dna restriction_modification system	alw26i_eco31i_esp3i family type ii restriction adenine-specific dna-methyltransferase	0.46	0.5	0.34	0.46	0.54	0.34	0.44	0.48	0.38	0.16	0.16	0.28	6.4	0.96	17.53	0.34	0.28	0.36	6.71827411167513	2.74809066003902	0.448029650651466	0.52	0.5	0.42	0.64	0.62	0.7	0.46	0.6	0.6	0.14	0.1	0.14	0.4	0.34	0.26	0.36	0.46	0.34	0.50197628458498	-0.994308887922144	NT
Vibrio	nucleoside and nucleotide metabolism and transport	purine metabolism	amidophosphoribosyltransferase	1.61	1.75	1.19	1.61	1.89	1.19	1.54	1.68	1.33	2.07	0.75	0.98	1.4	1.19	1.61	1.61	1.23	1.26	0.877447425670776	-0.188615409352024	0.449323913022508	1.82	1.75	1.47	2.24	2.17	2.45	1.61	2.1	2.1	1.1	2.08	5.75	1.4	5.1	3.12	1.26	1.61	1.19	1.27667984189723	0.352396779999615	0.722772032983508
Vibrio	amino acid metabolism and transport	amino acid transport	amino acid abc transporter	0.69	0.75	0.51	0.69	0.81	0.51	0.66	0.72	0.57	0.24	0.73	0.42	0.81	0.97	1.3	1.14	0.8	2.97	1.58714043993232	0.666429792337844	0.424891092277992	0.78	0.75	0.63	0.96	0.93	1.05	0.69	0.9	0.9	0.61	0.17	0.21	4.03	0.91	4.07	0.54	0.69	0.51	1.5467720685112	0.629260617694586	0.731156695154185
Vibrio	amino acid metabolism and transport	amino acid transport	amino acid abc transporter atp-binding protein	1.61	1.75	1.19	1.61	1.89	1.19	1.54	1.68	1.33	0.89	0.91	0.98	1.4	1.19	1.61	5.55	0.98	4.22	1.28571428571429	0.362570079384708	0.596528163478261	1.82	1.75	1.47	2.24	2.17	2.45	1.61	2.1	2.1	0.58	2.92	1.36	1.4	4.26	0.91	1.26	1.61	1.19	0.874647092038396	-0.193227067962346	0.769651206385405
Vibrio	amino acid metabolism and transport	amino acid transport	amino acid abc transporter permease	2.76	3	2.04	2.76	3.24	2.04	2.64	2.88	2.28	3.11	2.01	8.5	3.25	2.23	5.74	2.04	1.68	6.35	1.47673434856176	0.562410321375221	0.409613992356688	3.12	10.31	8.5	3.84	3.72	4.2	2.76	3.6	3.6	3.88	3.19	5.41	2.4	2.04	1.56	3.66	2.76	2.4	0.625429553264605	-0.677080702709588	0.538461738686869
Vibrio	amino acid metabolism and transport	amino acid transport	amino acid abc transporter substrate-binding protein	13.57	4.5	77.86	4.14	4.86	3.06	3.96	4.32	3.42	10.63	10.31	23.17	9.68	22.6	15.7	12.48	10.9	15.23	1.09198763472303	0.126956519788205	0.925804492901508	4.68	4.5	3.78	5.76	5.58	6.3	4.14	5.4	5.4	9.59	9.67	1.48	16.32	10.01	5.1	4.28	14.49	7.49	1.72222222222222	0.784271308944563	0.480595132116788
Vibrio	posttranslational modification_ protein turnover_ chaperones	protein modification	amino acid adenylation domain-containing protein	0.46	0.5	0.34	0.46	0.54	0.34	0.44	0.48	0.38	0.16	0.97	0.28	3.41	4.29	0.46	0.34	0.28	0.36	2.67766497461929	1.42097546413817	0.427117269962687	0.52	0.5	0.42	0.64	0.62	0.7	0.46	0.6	0.6	0.14	0.1	0.14	0.4	0.34	0.26	0.36	0.46	0.34	0.50197628458498	-0.994308887922144	NT
Vibrio	amino acid metabolism and transport	amino acid transport	amino acid permease	0.46	0.5	0.34	0.46	0.54	0.34	0.44	0.48	0.38	0.16	0.16	0.28	0.4	0.34	0.46	0.34	0.28	0.36	0.705583756345178	-0.503110746732869	NT	0.52	0.5	0.42	0.64	0.62	0.7	0.46	0.6	0.6	0.14	0.74	0.5	0.4	0.34	0.26	0.36	0.46	0.34	0.699604743083004	-0.515388024611313	NT
Vibrio	amino acid metabolism and transport	amino acid transport	amino acid transporter	0.69	0.75	0.51	0.69	0.81	0.51	0.66	0.72	0.57	0.24	0.24	0.42	0.6	0.51	0.69	0.51	0.42	0.54	0.705583756345178	-0.503110746732869	NT	0.78	0.75	0.63	0.96	0.93	1.05	0.69	0.9	0.9	2.13	0.77	0.21	0.6	2.23	1.66	0.54	0.69	0.51	1.23056653491436	0.299322664294196	0.74697534754522
Vibrio	posttranslational modification_ protein turnover_ chaperones	protein processing_ degradation	aminoacyl-histidine dipeptidase	1.61	1.75	1.19	1.61	1.89	1.19	1.54	1.68	1.33	2.53	4.22	0.98	3.94	4.06	3.08	2.45	2.77	4.77	2.08846990572879	1.06244635481569	0.0606348812666667	1.82	1.75	1.47	2.24	2.17	2.45	1.61	2.1	2.1	3.2	2.98	3.74	11.57	4.59	1.23	1.26	1.61	1.19	1.77131564088086	0.824821317091689	0.6514964
Vibrio	translation_ ribosomal structure and biogenesis	trna-aa metabolism	aminoacyl-trna hydrolase	1.84	2	1.36	1.84	2.16	15.57	1.76	1.92	1.52	1.34	1.87	1.12	1.6	5.37	1.84	1.36	3.84	1.44	0.659993326659993	-0.599476657754464	0.62339279106383	2.08	2	1.68	2.56	2.48	2.8	1.84	2.4	2.4	1.38	1.86	1.25	1.6	1.36	10.54	1.44	1.84	1.36	1.11808300395257	0.161027294572582	0.905276815143121
Vibrio	cofactor_ prosthetic group_ electron carrier and vitamin metabolism and transport	folate_ dhf_ thf metabolism	aminodeoxychorismate lyase	0.69	0.75	0.51	0.69	0.81	0.51	0.66	0.72	0.57	0.24	0.24	0.42	0.6	0.51	0.69	0.51	0.42	2.42	1.02368866328257	0.0337770119844244	NT	0.78	0.75	0.63	0.96	0.93	1.05	0.69	0.9	0.9	1.6	0.38	1.26	0.6	0.51	0.39	0.54	0.69	0.51	0.853754940711463	-0.228106072530842	0.732962831724138
Vibrio	cofactor_ prosthetic group_ electron carrier and vitamin metabolism and transport	folate_ dhf_ thf metabolism	aminodeoxychorismate synthase component 1	0.69	0.75	0.51	0.69	0.81	0.51	0.66	0.72	0.57	1.53	3	0.42	0.6	1.28	0.69	1.95	2.87	0.54	2.17935702199662	1.12390255793708	0.247716097161572	0.78	0.75	0.63	0.96	0.93	1.05	0.69	0.9	0.9	1.56	0.15	1.91	0.6	0.51	2.62	0.54	0.69	0.51	1.19762845849802	0.260180408778641	0.777037425560538
Vibrio	cofactor_ prosthetic group_ electron carrier and vitamin metabolism and transport	folate_ dhf_ thf metabolism	aminodeoxychorismate_anthranilate synthase component ii	0.69	0.75	0.51	8.28	0.81	0.51	0.66	0.72	0.57	0.24	1.33	0.42	0.6	1.11	0.69	0.51	0.42	0.54	0.434074074074074	-1.20398683751595	NT	0.78	0.75	0.63	0.96	0.93	1.05	8.75	0.9	0.9	1.06	0.72	0.21	0.6	0.51	0.39	0.54	0.69	0.51	0.334185303514377	-1.58127980557304	NT
Vibrio	amino acid metabolism and transport	glycine cleavage system	aminomethyl-transferring glycine dehydrogenase gcvp	23.68	4	2.72	11.23	4.32	2.72	3.52	17.88	11.59	7.36	11.12	14.99	9.12	4.98	5.61	11.15	13.3	8.89	1.05951506245408	0.0834040977368278	0.897776155166217	4.16	6.28	8.95	16.86	4.96	5.6	3.68	15.26	4.8	11.4	11.56	18.33	4.79	8.21	5.15	8.07	3.68	7.67	1.1177888022679	0.16064762762319	0.841541417269076
Vibrio	posttranslational modification_ protein turnover_ chaperones	protein processing_ degradation	aminopeptidase n	2.3	2.5	1.7	2.3	2.7	1.7	2.2	2.4	1.9	2.79	4.07	3.5	2.5	2.12	6.16	2.46	1.4	3.01	1.42182741116751	0.507746353730768	0.320838507180328	2.6	2.5	2.1	3.2	3.1	3.5	2.3	3	9.28	4.64	3.16	1.5	2	1.7	1.3	1.8	2.3	2.17	0.651361621279291	-0.618469377335303	0.632160125287356
Vibrio	posttranslational modification_ protein turnover_ chaperones	protein processing_ degradation	aminopeptidase p family protein	3.22	3.5	12.14	3.22	3.78	2.38	3.08	38.07	8.97	1.12	2.71	2.3	3.27	2.75	4.7	5.08	5.09	6.53	0.428152118427769	-1.22380463118004	0.448029650651466	3.64	6.32	12.51	4.48	4.34	4.9	3.22	4.2	18.82	6.58	6.34	2.11	2.8	3.61	3.66	9.03	4.23	11.2	0.793849111004325	-0.333063278315889	0.750177702106568
Vibrio	posttranslational modification_ protein turnover_ chaperones	protein processing_ degradation	aminopeptidase pepb	2.99	162.65	2.21	2.99	3.51	2.21	2.86	3.12	2.47	9.4	5.33	1.82	7.25	4.73	8.49	7.68	7.13	5.76	0.311280471325874	-1.68371302500306	0.584896659468439	3.38	3.25	2.73	23.93	4.03	4.55	2.99	8.3	3.9	5.55	6.23	9.83	4.77	11.12	6.12	4.49	4.18	5.21	1.00771118121276	0.0110822091373804	0.991485380805259
Vibrio	cofactor_ prosthetic group_ electron carrier and vitamin metabolism and transport	nad_ nadp	ammonia-dependent nad(+) synthetase	1.61	11.4	1.19	1.61	9	1.19	8.99	1.68	1.33	1.15	1.26	1.44	3.9	2.5	4.12	1.49	4.6	3.25	0.623947368421053	-0.680503755736302	0.496092917726658	1.82	1.75	1.47	2.24	2.17	2.45	7.86	2.1	2.1	1.32	2.4	2.61	1.4	2.43	4.73	1.26	1.61	1.19	0.790901502504174	-0.338430059730332	0.748313746391753
Vibrio	nitrogen compound metabolism	ammonium transport	ammonium transporter	0.69	0.75	0.51	0.69	0.81	0.51	0.66	0.72	0.57	0.24	0.24	0.42	0.6	0.51	0.69	0.51	0.42	0.54	0.705583756345178	-0.503110746732869	NT	0.78	0.75	0.63	0.96	0.93	1.05	0.69	0.9	0.9	1.41	0.77	0.21	0.6	0.51	0.39	0.54	0.69	0.51	0.741765480895916	-0.430964963335237	NT
Vibrio	carbon compound and carbohydrate metabolism_ transport and storage	glyoxylate and dicarboxylate metabolism	anaerobic c4-dicarboxylate transporter	4.37	4.75	3.23	11.29	5.13	3.23	4.18	4.56	6.12	7.5	6.95	13.16	7.03	10.85	5.58	8.03	10.56	11.36	1.72897994024755	0.789921130823301	0.0788853409620253	4.94	4.75	3.99	6.08	5.89	6.65	4.37	5.7	30.08	7.57	9.18	7.26	7.81	3.23	4.1	3.42	5.24	7.79	0.767425810904072	-0.381900806833422	0.762802700468384
Vibrio	lipid metabolism and transport	phospholipid biosynthesis	anaerobic glycerol-3-phosphate dehydrogenase	1.38	1.5	1.02	1.38	1.62	1.02	1.32	1.44	1.14	1.89	2.51	0.84	1.2	1.02	1.38	1.02	0.84	1.08	0.996615905245347	-0.00489049634707181	NT	1.56	1.5	1.26	1.92	1.86	2.1	1.38	1.8	1.8	1.04	3	1.22	1.2	1.02	3.83	1.08	1.38	1.02	0.974308300395257	-0.0375497383163987	0.958161100776531
Vibrio	nucleoside and nucleotide metabolism and transport	deoxyribonucleotide biosynthesis	anaerobic ribonucleoside-triphosphate reductase	2.76	3	2.04	2.76	3.24	2.04	2.64	2.88	2.28	1.96	1.09	1.68	4.36	2.61	5.54	2.04	1.68	2.16	0.978003384094755	-0.0320886376768538	0.945921865048544	3.12	3	2.52	3.84	3.72	4.2	2.76	3.6	3.6	5.1	3.48	0.84	2.4	8.41	1.56	3.92	2.76	12.37	1.34519104084321	0.427811075462335	0.721089360061919
Vibrio	cell wall_ membrane and envelope biogenesis	peptidoglycan-murein biosynthesis	anhydro-n-acetylmuramic acid kinase	0.46	0.5	0.34	0.46	0.54	0.34	0.44	0.48	0.38	0.16	0.16	0.28	0.4	0.34	0.46	0.34	0.28	0.36	0.705583756345178	-0.503110746732869	NT	0.52	0.5	0.42	0.64	0.62	0.7	0.46	0.6	0.6	0.14	0.1	0.14	0.4	6.49	0.87	0.36	0.46	0.34	1.83794466403162	0.878093331301084	NT
Vibrio	amino acid metabolism and transport	aromatic amino acid degradation	anthranilate 1,2-dioxygenase	0.23	0.25	0.17	0.23	0.27	0.17	0.22	0.24	0.19	0.08	0.08	0.14	0.2	0.17	3.7	0.17	0.14	0.18	2.46700507614213	1.3027606841494	NT	0.26	0.25	0.21	0.32	0.31	0.35	0.23	0.3	0.3	0.07	0.05	0.07	0.2	0.17	0.13	0.18	0.23	0.17	0.50197628458498	-0.994308887922144	NT
Vibrio	amino acid metabolism and transport	aromatic amino acid biosynthesis	anthranilate phosphoribosyltransferase	0.92	1	0.68	0.92	1.08	0.68	0.88	0.96	0.76	0.61	0.32	0.56	0.8	1.3	0.92	1.73	0.56	1.47	1.0494923857868	0.0696916997148989	0.859170050729927	1.04	1	0.84	1.28	1.24	1.4	0.92	1.2	1.2	3.33	0.94	0.28	0.8	0.68	0.52	0.72	0.92	0.68	0.876482213438735	-0.190203280393246	NT
Vibrio	amino acid metabolism and transport	aromatic amino acid biosynthesis	anthranilate synthase component 1	0.69	0.75	0.51	0.69	0.81	0.51	0.66	0.72	0.57	0.24	0.24	0.42	1.2	3.11	0.69	0.93	0.42	0.54	1.31810490693739	0.398465197884136	0.631992265116279	0.78	0.75	0.63	0.96	0.93	1.05	0.69	0.9	0.9	1.57	1.42	2.41	0.6	0.51	1.72	0.54	0.69	1.25	1.41106719367589	0.496786689334789	0.632160125287356
Vibrio	stress response	extracytoplasmic stress: signal transduction	anti-sigma e factor	1.15	1.25	0.85	1.15	1.35	0.85	1.1	1.2	0.95	2.03	1.13	2.75	1	1.53	1.15	1.1	2.23	3.24	1.64060913705584	0.714231568408056	0.211016965882353	1.3	1.25	1.05	1.6	1.55	1.75	1.15	1.5	1.5	1.2	2.48	0.35	1	0.85	0.65	0.9	1.15	0.85	0.745454545454545	-0.423807708906576	NT
Vibrio	secondary metabolite biosynthesis_ transport and degradation	antibiotic biosynthesis	antibiotic biosynthesis monooxygenase	1.38	1.5	1.02	1.38	1.62	1.02	1.32	1.44	1.14	1.1	1.78	2.81	1.2	6.48	1.38	1.02	1.44	1.75	1.60406091370558	0.681728928720727	0.43576512375	1.56	1.5	1.26	1.92	1.86	2.1	1.38	1.8	1.8	0.85	0.72	0.42	1.2	1.02	2.01	1.08	1.38	1.02	0.638998682476943	-0.646115138340976	0.121926174580645
Vibrio	cell wall_ membrane and envelope biogenesis	lipoprotein maturation	apolipoprotein n-acyltransferase	1.61	28.84	1.19	7.12	1.89	1.19	29.46	22.02	10.66	0.56	0.83	0.98	1.4	1.19	1.61	1.19	1.79	1.86	0.109732640892479	-3.18793536359264	0.211016965882353	1.82	5.06	9.58	2.24	11.58	2.45	13.31	2.1	2.1	1.29	1.47	0.49	2.1	1.19	3.43	1.26	2.44	1.19	0.29578025477707	-1.75740234835303	0.4273469426
Vibrio	cell wall_ membrane and envelope biogenesis	lps: kdo_ eps	arabinose-5-phosphate isomerase kdsd	0.46	0.5	0.34	0.46	0.54	0.34	0.44	0.48	0.38	0.16	0.16	0.28	1.13	0.34	0.46	0.34	0.28	0.36	0.890862944162436	-0.166724599151816	NT	0.52	0.5	0.42	0.64	0.62	0.7	0.46	0.6	0.6	1.88	0.17	0.14	0.4	0.34	0.26	0.36	0.46	0.34	0.859683794466403	-0.218121983958219	NT
Vibrio	carbon compound and carbohydrate metabolism_ transport and storage	sugar and sugar derivative utilisation: regulation	arabinose operon transcriptional regulator arac	0.23	0.25	0.17	0.23	0.27	0.17	0.22	0.24	0.19	0.08	0.08	0.14	0.2	0.17	0.23	2.7	0.14	0.18	1.98984771573604	0.992658024658832	NT	0.26	0.25	0.21	0.32	0.31	0.35	0.23	0.3	0.3	0.07	0.05	0.07	0.2	0.17	0.13	0.18	0.23	0.17	0.50197628458498	-0.994308887922144	NT
Vibrio	translation_ ribosomal structure and biogenesis	trna processing and modification	archaeosine trna-ribosyltransferase type 5	0.23	0.25	0.17	0.23	0.27	0.17	0.22	0.24	0.19	0.08	0.08	0.14	0.2	0.17	0.23	0.17	0.14	0.18	0.705583756345178	-0.503110746732869	NT	0.26	0.25	0.21	0.32	0.31	0.35	0.23	0.3	0.3	0.07	0.32	0.07	0.2	0.17	0.13	0.18	0.23	0.17	0.608695652173913	-0.716207033999409	NT
Vibrio	translation_ ribosomal structure and biogenesis	trna-ligase	arginine--trna ligase	2.3	2.5	1.7	2.3	2.7	5.95	2.2	2.4	1.9	9.59	7.53	3.16	2	2.56	2.58	7.57	8.91	4.2	2.00835073068894	1.00601123803386	0.209890012417582	2.6	2.5	2.1	3.2	3.1	3.5	2.3	3	3	3.66	7.95	7.74	2	4.06	10.22	1.8	3.89	4.77	1.82173913043478	0.865316382754976	0.464505707304348
Vibrio	amino acid metabolism and transport	arginine transport	arginine abc transporter	0.46	0.5	0.34	0.46	0.54	0.34	0.44	0.48	0.38	0.16	0.16	0.28	0.4	0.34	3.16	0.34	0.28	0.36	1.39086294416244	0.475980263504151	NT	0.52	0.5	0.42	0.64	0.62	0.7	0.46	0.6	0.6	0.14	0.27	0.14	0.4	0.34	0.26	0.36	0.46	0.34	0.535573122529644	-0.900844533340439	NT
Vibrio	nitrogen compound metabolism	amine and polyamine metabolism and transport	arginine decarboxylase	0.69	0.75	0.51	0.69	0.81	0.51	0.66	0.72	0.57	0.24	0.24	0.42	0.6	0.51	0.69	0.51	0.42	2.05	0.961082910321489	-0.0572672006728505	NT	0.78	0.75	0.63	0.96	0.93	1.05	0.69	0.9	91.81	0.21	0.59	0.21	0.6	0.51	0.39	0.54	0.69	0.51	0.0431472081218274	-4.53458897820604	NT
Vibrio	amino acid metabolism and transport	arginine degradation	arginine deiminase	15.23	33.41	30.34	10.18	10.92	16.72	4.18	4.56	9.02	38.35	33.48	33.8	17.48	27.75	19.02	45.3	32.09	28.09	2.04637336504162	1.03306939178506	0.065010418	24.28	14.43	21.14	16.75	14.08	6.65	19.55	24.73	16.29	12.78	14.42	23.4	13.49	5.12	17.54	15.5	4.37	7.62	0.723495883470551	-0.466943286718499	0.565690630357143
Vibrio	amino acid metabolism and transport	arginine degradation	arginine n-succinyltransferase	1.84	2	1.36	1.84	2.16	7.18	1.76	1.92	20.97	2.12	1.88	1.12	2.4	1.36	2.55	3.27	2.47	6.35	0.573239093346332	-0.802791094056171	0.552106496122209	2.08	5.9	1.68	2.56	13.59	2.8	8.75	2.4	11.07	2.32	3.11	2.37	1.6	1.36	2.2	1.44	1.84	3.09	0.380287231949636	-1.39483859323721	0.480595132116788
Vibrio	amino acid metabolism and transport	arginine_ ornithine transport	arginine_ornithine abc transporter	0.23	0.25	31.76	0.23	0.27	7.58	8.95	0.24	9.53	1.46	1.17	13.32	0.2	0.17	0.23	0.17	0.14	0.18	0.288617886178862	-1.79276738583456	0.449323913022508	0.26	0.25	0.21	12.09	0.31	0.35	9.02	11.76	11.34	1.79	0.05	0.35	0.2	0.17	10.94	4	5.8	0.17	0.514805878482123	-0.957899567341595	0.719974182642998
Vibrio	amino acid metabolism and transport	arginine_ ornithine transport	arginine_ornithine antiporter	0.69	0.75	11.42	7.96	0.81	0.51	9.87	0.72	0.57	0.9	2.29	1.67	1.23	3.48	1.61	1.69	2.46	0.88	0.486786786786787	-1.03863808644108	0.458277040030211	0.78	31.3	0.63	0.96	0.93	1.05	0.69	0.9	0.9	1.54	1.1	2.23	20.25	3.19	2.64	7.57	3.31	1.16	1.12716308337703	0.172696266670546	0.954025462891986
Vibrio	amino acid metabolism and transport	arginine degradation	argininosuccinate lyase	1.61	1.75	1.19	1.61	1.89	1.19	1.54	26.44	1.33	1.28	0.56	0.98	2.17	1.19	1.61	4.94	0.98	2.67	0.424902723735409	-1.23479550316139	0.555454454609101	1.82	1.75	1.47	2.24	2.17	2.45	1.61	2.1	2.1	2.43	1.1	0.49	1.4	1.19	0.91	1.26	1.61	1.19	0.653867871259176	-0.612928958762678	NT
Vibrio	amino acid metabolism and transport	arginine biosynthesis	argininosuccinate synthase	1.61	1.75	1.19	1.61	1.89	1.19	1.54	1.68	1.33	1.76	0.9	1.89	2.94	1.19	2.45	1.19	2.75	1.26	1.18419144307469	0.243902334047714	0.495408119482289	1.82	1.75	1.47	2.24	2.17	2.45	1.61	2.1	2.1	3.04	2.24	0.49	1.4	1.74	6.67	1.26	1.61	1.19	1.1089779785432	0.149230717562779	0.873272337391304
Vibrio	translation_ ribosomal structure and biogenesis	trna-aa metabolism	arginyltransferase	0.23	0.25	0.17	0.23	0.27	0.17	0.22	0.24	0.19	0.08	0.08	0.14	0.2	0.57	3.48	0.17	0.14	0.18	2.55837563451777	1.35522810404354	NT	0.26	0.25	0.21	0.32	0.31	0.35	0.23	0.3	0.3	0.07	0.05	0.07	0.2	0.17	0.13	0.18	0.23	0.17	0.50197628458498	-0.994308887922144	NT
Vibrio	amino acid metabolism and transport	aromatic amino acid biosynthesis	arogenate dehydratase	0.23	0.25	0.17	0.23	0.27	0.17	0.22	0.24	0.19	0.08	0.21	0.14	0.2	0.17	0.23	0.17	0.14	0.18	0.771573604060914	-0.374124306012791	NT	0.26	0.25	0.21	0.32	0.31	0.35	0.23	0.3	0.3	0.07	0.3	0.64	0.2	0.17	0.13	0.18	0.23	0.17	0.826086956521739	-0.275634442613427	NT
Vibrio	amino acid metabolism and transport	aromatic amino acid biosynthesis	aromatic amino acid aminotransferase	0.23	0.25	0.17	0.23	0.27	0.17	0.22	0.24	0.19	0.08	0.08	0.14	0.2	0.17	0.23	0.17	0.14	0.18	0.705583756345178	-0.503110746732869	NT	0.26	0.25	0.21	0.32	0.31	0.35	0.23	0.3	0.3	0.07	0.38	0.07	0.2	0.17	0.13	0.18	0.23	0.17	0.632411067193676	-0.661065479806948	NT
Vibrio	amino acid metabolism and transport	aromatic amino acid degradation	aromatic amino acid decarboxylase	0.23	0.25	0.17	0.23	0.27	0.17	0.22	0.24	0.19	0.08	0.08	0.14	0.2	0.17	0.23	0.17	0.14	0.18	0.705583756345178	-0.503110746732869	NT	0.26	0.25	0.21	0.32	0.31	0.35	0.23	0.3	0.3	0.07	0.05	0.07	7.37	0.17	0.13	0.18	0.23	0.17	3.33596837944664	1.73810561401288	NT
Vibrio	carbon compound and carbohydrate metabolism_ transport and storage	aromatic compound degradation	aromatic hydrocarbon degradation protein	0.69	0.75	89.28	8.08	0.81	0.51	0.66	9.82	0.57	0.24	0.88	0.42	0.6	1.09	0.69	0.88	2.11	0.85	0.0698030044076639	-3.84056705662409	0.467176917058824	0.78	9.63	11.51	0.96	0.93	1.05	0.69	0.9	0.9	0.38	1.29	1.39	0.6	5.55	1.26	0.54	0.69	0.51	0.446435100548446	-1.16347763269252	0.719974182642998
Vibrio	carbon compound and carbohydrate metabolism_ transport and storage	isoprene degradation	aromatic ring-hydroxylating dioxygenase_ alkene reductase	0.46	0.5	0.34	0.46	0.54	0.34	0.44	0.48	0.38	3.57	3.76	0.28	0.4	2.26	1.3	4.89	1.86	2.6	5.30964467005076	2.40861531679057	0.0920927864352941	0.52	0.5	0.42	0.64	0.62	0.7	0.46	0.6	0.6	0.72	0.95	2.84	2.54	0.34	0.64	0.36	0.46	0.34	1.81620553359684	0.860927476594724	0.6514964
Vibrio	cell defense	arsenic resistance	arsenate reductase	1.61	1.75	1.19	1.61	1.89	1.19	1.54	1.68	1.33	5.71	0.8	0.98	2.78	4.59	6.83	1.19	0.98	2.2	1.88977519941987	0.918214627054154	0.356957408469945	1.82	6.45	1.47	2.24	2.17	2.45	1.61	2.1	2.1	2.92	1.52	0.49	1.4	8	0.91	7.93	1.61	1.19	1.15885765283356	0.212703365168014	0.865267389105058
Vibrio	cell defense	arsenic resistance	arsenite oxidase	0.46	0.5	0.34	0.46	0.54	0.34	0.44	0.48	0.38	0.35	0.54	0.28	0.4	0.9	0.46	0.7	2.63	0.5	1.71573604060914	0.778827616825808	0.448473685714286	3.89	0.5	0.42	2.93	0.62	0.7	2.03	0.6	0.6	1.03	0.8	0.69	0.59	0.34	0.26	0.36	0.46	0.34	0.396257119609439	-1.33549123829032	0.552598989194313
Vibrio	cell defense	arsenic resistance	arsj-associated glyceraldehyde-3-phosphate dehydrogenase	0.46	26.87	0.34	0.46	0.54	0.34	0.44	0.48	0.38	0.16	0.16	0.28	0.98	0.34	0.46	0.75	0.28	0.36	0.124381392279776	-3.00715742351567	NT	18.87	14.99	0.42	0.64	0.62	0.7	9.01	22.88	11.33	1.45	0.92	0.14	0.4	0.89	0.26	0.36	0.46	1.06	0.0747545935061666	-3.74169395728733	0.36025626875
Vibrio	cell defense	arsenic resistance: regulation	arsr family transcriptional regulator	0.23	0.25	0.17	0.23	0.27	0.17	0.22	0.24	0.19	0.08	0.08	0.14	0.2	0.17	0.23	0.17	0.14	0.18	0.705583756345178	-0.503110746732869	NT	0.26	0.25	0.21	0.32	0.31	0.35	0.23	0.3	0.3	0.07	1.1	0.07	0.2	0.17	0.13	0.18	0.23	0.17	0.91699604743083	-0.125012579566738	NT
Vibrio	carbon compound and carbohydrate metabolism_ transport and storage	aromatic compound degradation	arylesterase	0.46	54.33	0.34	0.46	0.54	0.34	0.44	0.48	0.38	0.16	0.25	0.28	0.4	1.49	0.46	0.34	0.28	1.05	0.0815302059892678	-3.61652152972734	0.521519600997506	0.52	0.5	11.16	0.64	0.62	0.7	0.46	0.6	0.6	0.14	0.39	0.42	0.4	0.34	0.26	0.36	0.46	0.34	0.196835443037975	-2.34493807293386	NT
Vibrio	sulfur compound metabolism	aromatic sulfate ester utilisation	arylsulfatase	2.99	3.25	2.21	2.99	3.51	2.21	2.86	3.12	2.47	2.76	3.17	1.82	6.73	3.07	7.6	10.28	9.75	9.88	2.14994142912925	1.10429735699809	0.170958630526316	3.38	6.75	2.73	4.16	4.03	16.58	2.99	3.9	3.9	1.39	3.39	3.75	2.6	9.91	2.46	9.84	2.99	3.33	0.81908302354399	-0.287918401770088	0.794631300977199
Vibrio	cell wall_ membrane and envelope biogenesis	outer membrane biogenesis	asma family protein	2.53	2.75	92.58	2.53	2.97	1.87	2.42	2.64	2.09	0.88	1.29	1.54	2.2	2.93	2.53	3.85	4.09	2.35	0.192738921516284	-2.37528015735587	0.518047432394366	2.86	2.75	2.31	3.52	3.41	3.85	2.53	3.3	3.3	2.67	2.52	2.58	2.2	1.87	3.14	5.73	2.53	1.87	0.902263744160977	-0.148378880060107	0.750177702106568
Vibrio	translation_ ribosomal structure and biogenesis	trna-aa metabolism	asp-trna(asn)_glu-trna(gln) amidotransferase gat	1.15	1.25	0.85	1.15	1.35	0.85	1.1	1.2	0.95	8.41	9.48	7.24	1.57	3.63	4.88	5.21	2.16	6.93	5.02639593908629	2.32952431961842	0.0400174734473684	1.3	1.25	1.05	1.6	1.55	1.75	1.15	1.5	1.5	2.56	3.18	1.62	13.81	9.96	3.61	1.75	1.15	1.38	3.08458498023715	1.62507639302735	0.534405816494845
Vibrio	amino acid metabolism and transport	aspartate biosynthesis	asparaginase	0.69	0.75	0.51	0.69	0.81	0.51	0.66	0.72	0.57	1.61	0.51	0.42	0.6	1.38	0.69	0.75	1.66	1.07	1.47038917089678	0.556198046636868	0.34327354347432	0.78	0.75	0.63	7.4	0.93	1.05	5.1	0.9	0.9	3.25	1.75	0.21	2.18	0.51	1.95	0.54	0.69	0.88	0.648590021691974	-0.624621266231233	0.732962831724138
Vibrio	translation_ ribosomal structure and biogenesis	trna-ligase	asparagine--trna ligase	2.53	2.75	1.87	2.53	2.97	1.87	2.42	2.64	2.09	8.09	8.15	3.55	8.42	7.69	2.86	6.31	4.82	2.44	2.4148592524227	1.27193910552104	0.0606348812666667	2.86	2.75	2.31	3.52	3.41	3.85	2.53	3.3	3.3	9.13	4.01	3.23	13.7	1.87	7.32	16.38	3.42	1.87	2.18936399568811	1.1305118316857	0.497955156888889
Vibrio	amino acid metabolism and transport	asparagine biosynthesis	asparagine synthase (glutamine-hydrolyzing)	2.3	2.5	1.7	19.37	9.57	1.7	9.41	2.4	30.79	3.46	4.36	3.36	2.56	6.14	11.37	3.56	2.07	1.8	0.485076498620517	-1.04371581052049	0.446318202847571	28.56	2.5	18.84	3.2	3.1	3.5	2.3	18.76	3	5.08	7.17	2.73	2	4.94	4.57	2.49	2.3	1.7	0.393744030563515	-1.34467004349334	0.6137969
Vibrio	translation_ ribosomal structure and biogenesis	trna-ligase	aspartate--trna ligase	2.99	3.25	2.21	2.99	3.51	2.21	2.86	3.12	2.47	3.27	7.76	8.38	4.41	3.95	2.99	5.15	4.77	10.94	2.01561889886763	1.0112228884965	0.127133811238938	3.38	3.25	2.73	4.16	4.03	4.55	2.99	3.9	3.9	6.98	2.79	2.75	2.6	8.24	1.69	2.34	6.68	2.21	1.10307084220128	0.14152544769312	0.836758705284553
Vibrio	amino acid metabolism and transport	lysine_ threonine biosynthesis	aspartate-semialdehyde dehydrogenase	2.53	77.08	1.87	2.53	2.97	1.87	2.42	2.64	2.09	5.25	3.28	1.54	2.56	2.95	3.02	1.87	4.55	5.91	0.3221875	-1.63402757240662	0.559263183930636	2.86	2.75	2.31	3.52	3.41	3.85	2.53	3.3	3.3	6.62	3.57	9.22	5.8	1.87	2.39	28.21	2.53	2.48	2.25260510240747	1.17159442110411	0.6514964
Vibrio	amino acid metabolism and transport	aspartate and aromatic amino acid biosynthesis	aspartate aminotransferase	4.37	4.75	17.17	4.37	64.61	3.23	10.26	4.56	9.03	5.38	13.46	5.26	6.02	7.83	9.51	8.09	11	9.43	0.621005312627707	-0.68732248430173	0.592047185368537	4.94	15.35	3.99	6.08	5.89	6.65	9.1	5.7	5.7	6.43	9.55	12.14	5.92	7.8	3.13	3.71	9.97	13.35	1.13564668769716	0.183514066190267	0.778000991071429
Vibrio	amino acid metabolism and transport	aspartate degradation	aspartate ammonia-lyase	2.76	9.72	2.04	2.76	3.24	5.71	7.83	12.69	4.6	6.78	12.56	22.58	7.65	16.4	4.81	7.53	11.53	13.94	2.02103213242454	1.01509225933319	0.159648027785714	3.12	5.46	2.52	3.84	3.72	4.2	7.12	3.6	3.6	9.05	11.78	8.53	3.17	8.21	8.86	2.66	2.76	37.46	2.4873587950511	1.3146146275812	0.6137969
Vibrio	nucleoside and nucleotide metabolism and transport	pyrimidine metabolism	aspartate carbamoyltransferase	14.16	3	27.87	2.76	3.24	2.04	13.54	2.88	29.77	4.13	2.52	5.1	7.9	8.89	2.76	2.75	5.93	4.62	0.449325005037276	-1.15416874448945	0.393246473455377	3.12	8.17	15.18	3.84	33.12	4.2	48.46	3.6	3.6	3.6	6.02	4.02	2.4	2.29	4.18	6.65	7.72	4.25	0.333603698596804	-1.58379281114769	0.6137969
Vibrio	amino acid metabolism and transport	lysine biosynthesis	aspartate kinase	3.45	3.75	2.55	3.45	4.05	2.55	3.3	3.6	2.85	5.44	17.36	2.1	7.53	8.67	10.38	8.08	6.85	7.68	2.5072758037225	1.32612070330273	0.093835405045977	3.9	3.75	3.15	4.8	4.65	19.95	3.45	4.5	4.5	11.89	8.42	39.6	7.07	7.99	14.37	4.25	9.86	18.52	2.31661918328585	1.21202090672359	0.497955156888889
Vibrio	cell wall_ membrane and envelope biogenesis	peptidoglycan-murein biosynthesis	aspartate_glutamate racemase	1.15	1.25	0.85	1.15	1.35	0.85	1.1	1.2	0.95	0.4	0.4	0.7	1	0.85	1.15	0.85	0.7	0.9	0.705583756345178	-0.503110746732869	NT	1.3	1.25	1.05	1.6	1.55	1.75	1.15	1.5	1.5	1.76	1.82	0.35	1	0.85	0.65	0.9	1.15	0.85	0.737549407114624	-0.439188398729914	NT
Vibrio	amino acid metabolism and transport	aspartate and aromatic amino acid biosynthesis	aspartate_tyrosine_aromatic aminotransferase	7.39	4.25	109.11	3.91	4.59	2.89	3.74	4.08	3.23	5.66	2.74	3.72	5.98	4.06	8.16	3.97	6.79	4.41	0.317689782806062	-1.65430940248171	0.539544182870929	16.4	5.82	3.57	10.92	5.27	5.95	14.62	5.1	5.1	8.95	6.54	3.7	3.4	4.8	10.18	9.33	9.91	5.77	0.86020618556701	-0.217245589442087	0.76296395486827
Vibrio	posttranslational modification_ protein turnover_ chaperones	protein chaperone and cofactors	atp-dependent chaperone clpb	1.38	1.5	1.02	67.53	1.62	1.02	1.32	1.44	1.14	1.14	1.16	2.94	1.2	1.02	4.72	1.02	0.84	1.83	0.20353982300885	-2.29661700635817	0.538208818325243	1.56	1.5	1.26	1.92	1.86	2.1	1.38	1.8	1.8	0.42	2.43	0.42	1.2	1.44	2.71	3.51	1.38	1.02	0.957180500658762	-0.063137087782625	0.928840409302326
Vibrio	posttranslational modification_ protein turnover_ chaperones	protein processing_ degradation	atp-dependent clp endopeptidase proteolytic subunit clpp	1.84	2	1.36	1.84	2.16	1.36	1.76	1.92	1.52	5.96	4.97	3.76	4.02	4.72	3.6	4.61	2.21	3.02	2.33946700507614	1.22617988163744	0.0114931761388889	2.08	2	1.68	2.56	2.48	2.8	1.84	2.4	2.4	7.32	4.6	0.99	2.3	1.36	1.9	2.11	1.84	1.36	1.17490118577075	0.232539425051346	0.792096087168142
Vibrio	posttranslational modification_ protein turnover_ chaperones	protein chaperone and cofactors	atp-dependent clp protease adapter clps	1.61	1.75	1.19	1.61	1.89	1.19	1.54	8.66	1.33	3.21	1.37	0.98	5.26	2.92	2.2	3.16	4.59	2.99	1.28454501685123	0.361257450339937	0.615574800861141	1.82	1.75	1.47	2.24	2.17	2.45	7.64	2.1	2.1	2.42	2.56	0.49	2.69	6.99	1.14	1.26	1.61	1.19	0.857203032855939	-0.222291140488297	0.840556935879397
Vibrio	posttranslational modification_ protein turnover_ chaperones	protein processing_ degradation	atp-dependent clp protease atp-binding subunit clpa	2.99	3.25	2.21	2.99	3.51	2.21	2.86	3.12	2.47	3.15	5.02	1.82	7.11	6.12	3.79	3.07	5.43	7.97	1.69777430691136	0.763644687429841	0.160679564084507	3.38	3.25	2.73	4.16	4.03	4.55	2.99	3.9	3.9	5.46	4.34	4.74	2.6	5.64	3.08	6.1	2.99	3.61	1.17239282456674	0.229456043394559	0.65523923358396
Vibrio	posttranslational modification_ protein turnover_ chaperones	protein processing_ degradation	atp-dependent clp protease atp-binding subunit clpx	2.76	3	2.04	6.07	14.96	13.91	10.06	2.88	4.15	5.72	4.5	5.59	7.64	2.63	3.1	5.28	3.34	5.08	0.716697309042286	-0.480564157197183	0.496092917726658	3.12	3	2.52	3.84	3.72	4.2	2.76	3.6	3.6	6.28	5.45	6.94	17.68	2.04	4.13	2.87	3.47	8.43	1.88702239789196	0.916111547016732	0.552598989194313
Vibrio	dna replication_ modification_ recombination and repair	dna replication and repair	atp-dependent dna helicase ding	0.69	0.75	0.51	0.69	0.81	0.51	0.66	0.72	0.57	0.24	0.24	0.42	0.6	0.51	0.69	0.51	0.42	1.62	0.888324873096447	-0.170840707624047	NT	0.78	0.75	0.63	0.96	0.93	1.05	0.69	0.9	0.9	1.1	0.74	5.22	0.6	0.51	2.15	0.54	0.69	2.59	1.86297760210804	0.897610329393933	0.6514964
Vibrio	dna replication_ modification_ recombination and repair	dna recombination	atp-dependent dna helicase recg	1.61	1.75	1.19	1.61	1.89	1.19	1.54	1.68	1.33	1.48	0.56	0.98	1.4	1.19	1.61	1.19	0.98	1.54	0.792603335750544	-0.335329055842076	NT	1.82	1.75	1.47	2.24	2.17	2.45	1.61	2.1	2.1	2.1	2.32	3.08	15.44	1.19	0.91	1.26	1.61	6.92	1.96668548842462	0.975766260834809	0.694551654347826
Vibrio	dna replication_ modification_ recombination and repair	dna recombination	atp-dependent dna helicase recq	1.61	1.75	1.19	1.61	1.89	1.19	1.54	1.68	1.33	0.56	0.56	0.98	1.4	1.19	1.61	5.68	0.98	1.26	1.03118201595359	0.044299008105435	NT	1.82	1.75	1.47	2.24	2.17	2.45	1.61	2.1	2.1	2.31	1.57	0.49	2.74	1.19	5.71	9.08	1.61	1.19	1.46188594014681	0.547830753148197	0.721089360061919
Vibrio	dna replication_ modification_ recombination and repair	replication_ recombination and repair	atp-dependent endonuclease	1.15	1.25	0.85	7.68	1.35	6.69	1.1	1.2	0.95	1.57	0.4	0.7	1	0.85	1.15	0.85	0.7	1.72	0.402340234023402	-1.31351208020577	NT	1.3	1.25	1.05	1.6	1.55	1.75	1.15	1.5	1.5	2.01	2	0.35	6.18	1.74	1.24	0.9	2.13	2.01	1.46719367588933	0.5530593255459	0.701706166115702
Vibrio	dna replication_ modification_ recombination and repair	replication_ recombination and repair	atp-dependent helicase	0.23	0.25	0.17	0.23	0.27	0.17	0.22	0.24	0.19	0.08	0.08	0.14	0.2	0.17	0.23	0.17	0.14	0.18	0.705583756345178	-0.503110746732869	NT	0.26	0.25	0.21	0.32	0.31	0.35	0.23	0.3	0.3	0.27	0.26	0.07	0.2	0.17	0.13	0.18	0.23	0.17	0.66403162055336	-0.59067615191555	NT
Vibrio	posttranslational modification_ protein turnover_ chaperones	protein processing_ degradation	atp-dependent lon protease	4.37	4.75	3.23	4.37	5.13	3.23	4.18	4.56	10.92	5.31	5.75	7.04	5.7	4.82	9.73	10.76	10.72	6.44	1.48122485471614	0.566790663017312	0.242998084266667	4.94	25.3	3.99	6.08	5.89	6.65	11.08	5.7	5.7	8.61	10.99	7.76	4.32	7.16	17.58	15.9	15	3.79	1.2094782954998	0.27438487989596	0.76296395486827
Vibrio	posttranslational modification_ protein turnover_ chaperones	protein processing_ degradation	atp-dependent protease subunit hslv	0.92	1	0.68	0.92	1.08	0.68	0.88	0.96	0.76	2.32	0.32	0.56	4.12	0.68	0.92	2.23	0.56	1.45	1.67005076142132	0.739891954278865	0.427117269962687	1.04	1	0.84	1.28	1.24	1.4	0.92	1.2	1.2	2.71	1.21	0.28	0.8	8.49	0.86	0.72	0.92	9.77	2.54545454545455	1.34792330342031	0.643597699722992
Vibrio	translation_ ribosomal structure and biogenesis	translation factors	atp-dependent rna helicase	0.23	0.25	0.17	0.23	0.27	0.17	0.22	0.24	0.19	0.64	0.08	0.14	0.2	0.17	0.23	0.17	0.14	0.18	0.989847715736041	-0.0147215057067655	NT	0.26	0.25	0.21	0.32	0.31	0.35	0.23	0.3	0.3	0.07	1.28	0.07	0.2	4.52	0.13	0.18	0.23	0.17	2.70750988142292	1.43696660315358	NT
Vibrio	translation_ ribosomal structure and biogenesis	translation factors	atp-dependent rna helicase dbpa	0.92	1	0.68	0.92	1.08	0.68	0.88	0.96	0.76	0.32	0.32	0.56	0.8	0.68	2.99	0.68	0.56	0.72	0.968274111675127	-0.0465125726218457	NT	1.04	1	0.84	1.28	1.24	1.4	0.92	1.2	1.2	0.28	1.55	0.28	0.8	0.68	0.52	0.72	5.99	0.68	1.13636363636364	0.184424571137428	NT
Vibrio	transcription and rna metabolism	global regulation	atp-dependent rna helicase hrpa	2.3	2.5	1.7	2.3	2.7	1.7	2.2	2.4	1.9	0.8	0.8	1.4	2	4.8	2.3	2.04	1.4	1.8	0.880203045685279	-0.184091731121903	NT	2.6	2.5	2.1	3.2	3.1	3.5	2.3	3	3	0.7	4.17	2.99	2	1.7	4.02	4.74	2.3	1.7	0.961264822134387	-0.056994156138087	0.916958846431798
Vibrio	translation_ ribosomal structure and biogenesis	translation factors	atp-dependent rna helicase rhlb	2.07	2.25	1.53	2.07	2.43	1.53	1.98	8.07	1.71	4.74	5	1.26	1.8	1.53	3.88	3.88	1.91	3.86	1.17851099830795	0.23696522242372	0.687767125970149	2.34	2.25	23.1	2.88	11	3.15	2.07	9.35	9.11	3.24	6.32	5.5	1.8	4.35	2.91	23.98	2.07	3.41	0.821149425287356	-0.28428332050223	0.844803373095945
Vibrio	translation_ ribosomal structure and biogenesis	translation factors	atp-dependent rna helicase srmb	1.15	1.25	7.15	1.15	1.35	0.85	1.1	1.2	0.95	0.4	0.6	0.7	1	0.85	1.15	2.29	3.4	2.62	0.805572755417957	-0.311913202863492	0.739448831243973	1.3	1.25	1.05	1.6	1.55	1.75	1.15	1.5	1.5	0.35	1.11	1.47	1	0.85	2.55	0.9	10.72	8.59	2.17707509881423	1.12239117455329	0.664305248837209
Vibrio	posttranslational modification_ protein turnover_ chaperones	envelope protein quality control	atp-dependent zinc metalloprotease ftsh	2.99	3.25	2.21	11.39	13.65	2.21	8.18	3.12	7.21	11.66	13.29	7.04	4.75	8.42	15.7	5.95	7.76	8.02	1.5235196458218	0.607408103730962	0.356957408469945	3.38	5.77	8.91	4.16	11.2	4.55	2.99	9.71	36.39	8.54	10.77	15.32	26.95	17.05	12.26	12.2	3.38	10.87	1.34780611072823	0.430612971883464	0.732962831724138
Vibrio	posttranslational modification_ protein turnover_ chaperones	protein processing_ degradation	atp-dependent zinc protease	1.38	1.5	1.02	9.46	1.62	1.02	1.32	1.44	5.7	3.62	2.01	0.84	1.2	1.65	1.8	4.84	1.1	2.32	0.792313982011447	-0.335855833112305	0.699905759059745	1.56	1.5	13.15	1.92	1.86	2.1	9.97	1.8	7.19	1.07	3.26	0.42	1.2	1.3	1.09	1.08	1.99	1.02	0.302801461632156	-1.72355592561268	0.495850093292683
Vibrio	amino acid metabolism and transport	histidine biosynthesis	atp phosphoribosyltransferase	1.61	1.75	1.19	1.61	1.89	1.19	1.54	1.68	1.33	1.39	1.01	0.98	1.69	1.19	1.61	2.76	1.46	3.11	1.10224800580131	0.140448866816967	0.675234525227963	1.82	1.75	1.47	2.24	2.17	2.45	1.61	2.1	2.1	1.73	2.27	1.57	1.4	1.19	0.91	1.26	1.61	1.19	0.741389045736872	-0.431697295859027	0.195815993481481
Vibrio	precursor metabolite and energy production and conversion	oxidative phosphorylation	atp synthase	46.45	122.46	72	108.83	77.58	41.66	83.03	61.08	46.93	146.7	166.85	158.16	61.95	83.29	73.26	100.66	71.89	89.69	1.4430623314445	0.529133616754777	0.297202997567568	84.66	85.59	70.67	137.14	42.46	56.5	73.56	83.58	45.72	123.43	114.9	108.99	72.66	83.23	94.83	81.5	55.96	82.28	1.20282991116079	0.266432649435256	0.65642533559322
Vibrio	protein export and secretion system	type iii secretion system	atp synthase yscn	0.23	0.25	0.17	0.23	0.27	0.17	0.22	0.24	0.19	0.08	0.08	0.14	0.2	0.17	0.23	0.17	0.14	0.18	0.705583756345178	-0.503110746732869	NT	0.26	0.25	0.21	0.32	0.31	0.35	0.23	0.3	0.3	1.06	0.05	0.07	0.2	0.17	0.13	0.18	0.23	0.17	0.893280632411067	-0.162814612279122	NT
Vibrio	quorum sensing and signalling	autoinducer exporter	autoinducer 2 abc transporter	0.69	0.75	0.51	0.69	0.81	0.51	0.66	0.72	0.57	1.01	0.41	0.42	0.6	0.51	0.69	3.13	0.42	6.02	2.23519458544839	1.1604004310693	0.45122959728	0.78	0.75	0.63	0.96	0.93	1.05	0.69	0.9	0.9	1.04	1.83	0.21	0.6	0.51	0.39	0.54	0.69	0.51	0.832674571805007	-0.264175327238363	NT
Vibrio	quorum sensing and signalling	qs: signal transduction	autoinducer 2 sensor kinase_phosphatase luxq	0.23	0.25	0.17	0.23	8.94	0.17	0.22	0.24	0.19	0.08	0.08	0.14	0.2	0.73	0.23	0.53	0.6	0.18	0.260338345864662	-1.941540269452	0.548600394805195	0.26	0.25	10.77	0.32	0.31	0.35	30.72	0.3	0.3	0.23	0.54	0.07	0.2	0.17	0.13	0.18	0.23	0.17	0.0440569068379991	-4.50448798039475	NT
Vibrio	posttranslational modification_ protein turnover_ chaperones	protein repair	autonomous glycyl radical cofactor grca	2.53	2.75	1.87	21.05	2.97	7.5	7.99	2.64	13.61	16.42	15.58	7.75	11.08	2.56	3.46	7.34	13.14	14.53	1.46018121125417	0.546147421403195	0.462258342857143	48.62	11.23	11.57	3.52	3.41	3.85	9.21	3.3	11.69	20.45	18.67	20.6	2.76	21.15	8.88	14.18	19.9	1.87	1.20733082706767	0.271821050718114	0.831086713285273
Vibrio	virulence_ fitness	host colonization: t5ss	autotransporter outer membrane beta-barrel domain-containing protein	0.23	0.25	0.17	0.23	0.27	0.17	0.22	0.24	0.19	0.08	0.08	0.14	1.34	0.17	0.23	0.97	0.14	0.18	1.69035532994924	0.757326547614886	NT	0.26	0.25	0.21	0.32	0.31	0.35	0.23	0.3	0.3	0.07	0.05	0.07	5.89	0.17	0.13	2.6	0.23	0.17	3.70750988142293	1.89045053782107	NT
Vibrio	amino acid metabolism and transport	bcaa transport	azlc family abc transporter	0.23	0.25	0.17	0.23	0.27	0.17	0.22	0.24	0.19	0.08	0.08	0.14	0.2	1.34	2.59	1.68	0.14	1.25	3.80710659898477	1.92869496592687	0.316782607694915	0.26	0.25	0.21	0.32	0.31	0.35	0.23	0.3	0.3	0.07	0.05	0.07	0.2	0.17	0.13	0.18	0.23	0.17	0.50197628458498	-0.994308887922144	NT
Vibrio	redox homeostasis and oxidative stress	redox cofactor	azurin	0.69	0.75	0.51	0.69	0.81	0.51	0.66	0.72	0.57	0.24	0.99	0.42	0.6	0.51	0.69	0.93	1.42	0.54	1.07275803722504	0.101324709961875	0.783705781860902	0.78	0.75	0.63	0.96	0.93	1.05	0.69	0.9	0.9	0.48	1.38	0.21	0.6	0.51	0.39	0.54	0.69	0.51	0.699604743083004	-0.515388024611313	NT
Vibrio	adhesion	type iv pilus	bacterial type ii and iii secretion system family protein	0.23	0.25	0.17	0.23	0.27	0.17	0.22	0.24	0.19	0.08	0.08	0.14	0.2	3.57	0.23	0.17	0.14	0.18	2.43147208121827	1.2818300262798	NT	0.26	0.25	0.21	0.32	0.31	0.35	0.23	0.3	0.3	0.07	0.05	0.07	0.2	0.17	0.13	0.18	0.23	0.17	0.50197628458498	-0.994308887922144	NT
Vibrio	virulence_ fitness	bacteriotoxin production	bacteriocin production protein	0.23	0.25	0.17	0.23	0.27	0.17	0.22	0.24	0.19	0.08	0.26	0.14	0.2	0.17	0.23	1.69	0.14	0.18	1.56852791878173	0.649411208447999	NT	0.26	0.25	0.21	0.32	0.31	0.35	0.23	0.3	0.3	0.07	0.05	2.07	0.2	0.17	0.13	0.18	0.23	0.17	1.29249011857708	0.370153250803773	NT
Vibrio	metal homeostasis	iron storage	bacterioferritin	0.69	0.75	0.51	0.69	0.81	0.51	0.66	0.72	0.57	0.37	1.09	2.44	1.45	0.51	0.69	0.51	3.86	1.46	2.09475465313029	1.06678127903673	0.34327354347432	0.78	0.75	0.63	0.96	0.93	1.05	0.69	0.9	0.9	0.96	0.44	0.21	0.6	2.34	0.39	1.37	0.69	0.51	0.989459815546772	-0.0152869779011945	0.984939938922949
Vibrio	redox homeostasis and oxidative stress	oxigen storage	bacteriohemerythrin	1.15	1.25	0.85	1.15	1.35	0.85	31.26	1.2	0.95	1.27	3.89	0.7	2.19	0.85	1.15	7.42	3.58	0.9	0.548612846788303	-0.866139688922882	0.682572885338726	1.3	1.25	1.05	1.6	1.55	1.75	1.15	1.5	1.5	0.35	0.64	1.09	1	1.48	1	0.9	1.15	0.85	0.668774703557312	-0.580407816461723	0.108030869866667
Vibrio	cell wall_ membrane and envelope biogenesis	lps: o antigen	bactoprenol-linked glucose translocase	0.23	0.25	0.17	0.23	0.27	0.17	0.22	0.24	0.19	0.08	0.08	0.14	0.2	0.17	0.23	0.17	0.14	0.18	0.705583756345178	-0.503110746732869	NT	0.26	0.25	0.21	0.32	0.31	0.35	0.23	0.3	0.3	0.99	0.05	0.07	0.2	0.17	0.13	0.18	0.23	0.17	0.865612648221344	-0.208206515093137	NT
Vibrio	stress response	osmotic shock	bcct family choline_glycine_proline_betaine transport protein	0.23	0.25	0.17	0.23	0.27	0.17	0.22	0.24	0.19	0.08	0.08	0.14	0.2	0.17	0.23	0.17	0.14	0.18	0.705583756345178	-0.503110746732869	NT	0.26	0.25	0.21	0.32	0.31	0.35	0.23	0.3	0.3	0.07	0.05	0.07	0.2	10.26	0.13	0.18	0.23	0.17	4.4901185770751	2.16675354481037	NT
Vibrio	cell defense	drug resistance	bcr_cfla family multidrug efflux mfs transporter	0.46	0.5	0.34	0.46	0.54	0.34	0.44	0.48	0.38	0.16	1.37	0.28	0.4	0.34	0.46	0.34	0.28	0.36	1.01269035532995	0.0181931167659697	NT	0.52	0.5	0.42	0.64	0.62	0.7	0.46	0.6	0.6	1.01	0.8	0.14	0.4	0.34	0.54	0.36	0.46	0.34	0.867588932806324	-0.204916445158952	0.738985457789614
Vibrio	carbon compound and carbohydrate metabolism_ transport and storage	aromatic compound degradation	benzylsuccinate synthase	0.23	0.25	0.17	0.23	0.27	0.17	0.22	0.24	0.19	0.08	0.08	0.14	0.2	0.17	0.23	0.17	0.14	0.18	0.705583756345178	-0.503110746732869	NT	0.26	0.25	0.21	0.32	0.31	0.35	0.23	0.3	0.3	0.07	0.29	0.07	0.2	0.17	0.13	0.18	0.23	0.17	0.596837944664032	-0.744588835369231	NT
Vibrio	carbon compound and carbohydrate metabolism_ transport and storage	sugar and sugar derivative utilisation	beta-galactosidase	0.69	0.75	0.51	0.69	0.81	0.51	0.66	0.72	0.57	0.24	0.24	0.42	4.23	0.51	0.69	0.51	1.26	0.54	1.46192893401015	0.547873181985936	NT	0.78	28.19	0.63	0.96	0.93	1.05	0.69	0.9	0.9	0.21	0.77	0.21	0.6	0.51	0.39	0.54	0.69	0.51	0.126463031687125	-2.98321238424704	NT
Vibrio	carbon compound and carbohydrate metabolism_ transport and storage	sugar and sugar derivative utilisation	beta-glucosidase	0.46	339.61	0.34	0.46	0.54	0.34	0.44	0.48	0.38	0.16	0.16	0.28	0.4	2.94	0.46	0.34	0.28	0.36	0.0156828450663169	-5.99466888346357	NT	0.52	0.5	0.42	0.64	0.62	0.7	0.46	0.6	0.6	0.14	0.1	2.96	0.4	0.34	0.26	0.36	0.46	0.34	1.05928853754941	0.0830956157634624	NT
Vibrio	carbon compound and carbohydrate metabolism_ transport and storage	sugar and sugar derivative utilisation	beta-n-acetylhexosaminidase	2.3	2.5	1.7	2.3	2.7	1.7	19	2.4	8.66	3.14	0.93	9.01	2	3.7	2.3	8.35	13.13	6.43	1.13245492371706	0.179453626320872	0.849255958226691	2.6	2.5	2.1	3.2	3.1	3.5	2.3	3	3	0.7	0.96	0.99	2.9	11.79	2.9	7.11	2.3	5.66	1.39565217391304	0.480939436177928	0.722772032983508
Vibrio	carbon compound and carbohydrate metabolism_ transport and storage	sugar and sugar derivative utilisation	beta-phosphoglucomutase	0.23	0.25	0.17	0.23	0.27	0.17	0.22	0.24	0.19	0.67	0.08	0.14	0.2	0.17	0.23	0.17	0.14	0.18	1.00507614213198	0.00730480062323322	NT	0.26	0.25	0.21	0.32	0.31	0.35	0.23	0.3	0.3	0.07	0.24	1.86	0.2	0.17	0.13	0.18	0.23	0.17	1.28458498023715	0.361302333221507	NT
Vibrio	stress response	osmotic shock	betaine-aldehyde dehydrogenase	0.23	0.25	0.17	0.23	0.27	0.17	0.22	0.24	0.19	0.08	0.08	0.14	0.2	0.17	0.23	0.17	0.14	0.18	0.705583756345178	-0.503110746732869	NT	0.26	0.25	0.21	0.32	0.31	0.35	0.23	0.3	0.3	0.07	0.22	0.07	0.2	0.17	0.13	0.18	0.23	0.17	0.569169960474308	-0.813068573251998	NT
Vibrio	stress response	osmotic shock	betaine_proline_choline family abc transporter atp-binding protein	0.23	0.25	0.17	0.23	0.27	0.17	0.22	0.24	0.19	0.08	0.43	0.14	0.2	0.17	0.99	0.17	0.14	2.26	2.3248730964467	1.21715196864057	0.458887623831071	0.26	0.25	0.21	0.32	0.31	0.35	0.23	0.3	0.3	0.07	0.05	0.46	0.2	0.17	0.13	0.18	0.23	0.17	0.656126482213439	-0.607954143347385	NT
Vibrio	cofactor_ prosthetic group_ electron carrier and vitamin metabolism and transport	biotin	bifunctional (biotin--acetyl-coa-carboxylase) ligase_biotin operon repressor bira	0.46	0.5	0.34	0.46	0.54	0.34	0.44	0.48	0.38	0.16	0.16	0.28	7.45	0.34	0.46	0.34	0.28	0.36	2.49492385786802	1.3189957868842	NT	0.52	0.5	0.42	0.64	0.62	0.7	0.46	0.6	0.6	0.87	0.1	0.14	0.4	0.34	0.26	0.36	0.46	0.34	0.646245059288537	-0.629846749196228	NT
Vibrio	stress response	stringent response	bifunctional (p)ppgpp synthetase_guanosine-3,5-bis(diphosphate) 3-pyrophosphohydrolase	2.07	15.08	1.53	2.07	2.43	1.53	1.98	2.16	1.71	3.12	4.41	5.74	4.25	4.34	3.28	2.9	3.41	4.74	1.1842277486911	0.24394656433679	0.765227052037915	2.34	2.25	1.89	2.88	2.79	3.15	2.07	2.7	10.56	3.34	4.19	2.15	1.8	2.65	4.46	2.57	3.12	4.92	0.953313744694744	-0.0689769978315777	0.944339689770723
Vibrio	cofactor_ prosthetic group_ electron carrier and vitamin metabolism and transport	ubiquinone	bifunctional 2-polyprenyl-6-hydroxyphenol methylase_3-demethylubiquinol 3-o-methyltransferase ubig	0.46	0.5	0.34	0.46	0.54	0.34	0.44	0.48	0.38	0.16	0.89	0.28	0.4	0.34	0.46	2.84	0.28	0.36	1.5253807106599	0.609169361254809	NT	0.52	0.5	0.42	0.64	0.62	0.7	0.46	0.6	0.6	0.14	0.2	0.14	0.4	8.58	0.26	0.36	0.46	0.34	2.1501976284585	1.10446926655603	NT
Vibrio	translation_ ribosomal structure and biogenesis	ribosome biogenesis	bifunctional 23s rrna (guanine(2069)-n(7))-methyltransferase rlmk_23s rrna (guanine(2445)-n(2))-methyltransferase rlml	1.38	1.5	1.02	1.38	1.62	1.02	1.32	1.44	1.14	0.48	1.16	0.84	4.14	1.02	1.38	1.6	4.4	1.08	1.36209813874788	0.445830652824447	0.521519600997506	1.56	1.5	1.26	1.92	1.86	2.1	1.38	1.8	1.8	0.42	1.46	6.24	1.2	1.02	1.73	1.08	1.38	1.02	1.02437417654809	0.0347427896024986	0.97496548765349
Vibrio	cofactor_ prosthetic group_ electron carrier and vitamin metabolism and transport	riboflavin metabolism	bifunctional 3,4-dihydroxy-2-butanone 4-phosphate synthase_gtp cyclohydrolase ii	0.92	1	0.68	0.92	1.08	0.68	0.88	0.96	0.76	0.32	0.54	0.56	0.8	0.68	1.39	2.49	0.56	1.22	1.08629441624365	0.119415166944771	0.817963683673469	1.04	1	0.84	1.28	1.24	1.4	0.92	1.2	1.2	0.72	1.51	14.28	0.8	0.68	0.52	0.72	0.92	0.68	2.05830039525692	1.04145354934634	0.738985457789614
Vibrio	lipid metabolism and transport	fatty acid biosynthesis	bifunctional 3-hydroxydecanoyl-acp dehydratase_trans-2-decenoyl-acp isomerase	1.38	1.5	1.02	1.38	1.62	1.02	1.32	1.44	1.14	2.71	2.4	0.84	1.2	1.02	3.68	1.02	2.94	5.46	1.7994923857868	0.84758999778314	0.311739853460208	1.56	1.5	1.26	1.92	1.86	2.1	1.38	1.8	1.8	0.83	2.28	2.54	2.02	3.15	2.91	19.23	6.7	1.02	2.6798418972332	1.42214788844203	0.632160125287356
Vibrio	carbon compound and carbohydrate metabolism_ transport and storage	sugar and sugar derivative utilisation	bifunctional 4-hydroxy-2-oxoglutarate aldolase_2-dehydro-3-deoxy-phosphogluconate aldolase	0.46	0.5	0.34	0.46	0.54	0.34	0.44	0.48	0.38	0.16	0.16	0.28	0.4	1.31	1.23	0.34	0.28	0.36	1.14720812182741	0.198127142958812	NT	0.52	0.5	0.42	0.64	0.62	0.7	0.46	0.6	0.6	0.14	0.1	0.14	0.4	0.34	0.26	7.52	0.46	0.34	1.91699604743083	0.93884736238018	NT
Vibrio	carbon compound and carbohydrate metabolism_ transport and storage	alcohol catabolism	bifunctional acetaldehyde-coa_alcohol dehydrogenase	4.37	4.75	3.23	14.2	5.13	3.23	4.18	19.87	18.36	46.73	30.59	27.36	11.92	8.64	6.58	26.77	18.93	15.9	2.50155199172271	1.32282343730805	0.150686149307692	24.68	4.75	34.28	6.08	5.89	55.78	43.06	10.7	5.7	17.4	22.79	8.94	7.05	14.3	10.03	17.12	5.67	8.89	0.587628326000419	-0.767024153732157	0.65642533559322
Vibrio	lipid metabolism and transport	propanoate metabolism_2 methycitrate cycle	bifunctional aconitate hydratase 2_2-methylisocitrate dehydratase	23.4	5.75	16.67	10.03	23.23	3.91	62.31	10.63	20.73	15.69	17.47	9.88	14.47	14.74	10.81	13.78	9.08	16.72	0.694214876033058	-0.526545814495834	0.516680855412371	63.23	24.5	45.06	28.61	42.16	8.05	40.92	11.15	16.02	12.07	15.69	9.3	5.99	7.04	18.21	10.3	16.77	5.7	0.361351447979979	-1.46852541952064	0.235676889152542
Vibrio	cofactor_ prosthetic group_ electron carrier and vitamin metabolism and transport	nad_ nadp	bifunctional adp-dependent nad(p)h-hydrate dehydratase_nad(p)h-hydrate epimerase	0.23	0.25	0.17	0.23	0.27	0.17	0.22	0.24	0.19	0.08	0.08	0.14	0.2	0.17	0.23	0.17	0.14	0.51	0.873096446700508	-0.195787064754278	NT	0.26	0.25	0.21	0.32	0.31	0.35	0.23	0.3	0.3	0.39	0.1	0.07	0.2	0.17	1.38	0.18	0.23	0.17	1.14229249011858	0.191932107806369	0.891019641534144
Vibrio	amino acid metabolism and transport	threonine biosynthesis	bifunctional aspartate kinase_homoserine dehydrogenase i	10.32	1.75	12.38	1.61	10.89	1.19	1.54	9.77	20.38	2.36	4.22	2.93	2.42	3.15	4.15	1.86	2.49	5.25	0.412859802377202	-1.27627613588933	0.311739853460208	16.82	9.65	11.15	2.24	2.17	16.03	8.6	11.21	2.1	2.64	3.46	2.6	2.35	1.19	6.94	2.16	2.6	8.14	0.401150431411779	-1.31778474610197	0.379886950804598
Vibrio	amino acid metabolism and transport	homoserine biosynthesis	bifunctional aspartate kinase_homoserine dehydrogenase ii	0.92	1	0.68	0.92	1.08	0.68	0.88	0.96	0.76	0.32	0.32	0.56	0.8	0.68	0.92	0.68	0.56	0.72	0.705583756345178	-0.503110746732869	NT	1.04	1	0.84	1.28	1.24	1.4	0.92	1.2	1.2	0.28	1.15	0.28	0.8	0.68	0.52	17.84	0.92	0.68	2.28754940711462	1.19380290345329	NT
Vibrio	amino acid metabolism and transport	aromatic amino acid biosynthesis	bifunctional chorismate mutase_prephenate dehydrogenase	0.69	0.75	0.51	0.69	0.81	0.51	0.66	0.72	0.57	0.54	0.24	0.42	0.6	0.51	0.69	1.19	0.42	0.54	0.871404399323181	-0.198585698106952	NT	0.78	0.75	0.63	0.96	0.93	1.05	0.69	0.9	0.9	0.52	0.96	0.21	0.6	0.51	0.39	0.54	0.69	2.56	0.919631093544137	-0.120872849205814	0.894650855597015
Vibrio	cofactor_ prosthetic group_ electron carrier and vitamin metabolism and transport	vit b12	bifunctional cobalt-precorrin-7 (c(5))-methyltransferase_cobalt-precorrin-6b (c(15))-methyltransferase	0.23	0.25	0.17	0.23	0.27	0.17	0.22	0.24	0.19	0.33	0.22	0.14	0.2	0.17	0.23	0.17	0.14	0.18	0.903553299492386	-0.146318388489978	NT	0.26	0.25	0.21	0.32	0.31	0.35	0.23	0.3	0.3	0.59	0.05	0.07	0.2	0.17	0.13	8.35	0.23	0.17	3.93675889328063	1.97700835737377	NT
Vibrio	cell wall_ membrane and envelope biogenesis	lps: core	bifunctional d-glycero-beta-d-manno-heptose-7-phosphate kinase_d-glycero-beta-d-manno-heptose 1-phosphate adenylyltransferase hlde	0.69	0.75	0.51	0.69	0.81	0.51	0.66	0.72	0.57	1.24	0.24	0.42	0.6	0.51	0.69	2.09	2.81	0.54	1.54653130287648	0.629036034880537	0.458277040030211	0.78	0.75	0.63	0.96	0.93	1.05	0.69	0.9	0.9	0.72	0.69	0.21	0.6	0.51	0.39	0.54	0.69	0.51	0.640316205533597	-0.643143571809686	NT
Vibrio	cofactor_ prosthetic group_ electron carrier and vitamin metabolism and transport	ubiquinone and menaquinone	bifunctional demethylmenaquinone methyltransferase_2-methoxy-6-polyprenyl-1,4-benzoquinol methylase ubie	9.56	2.25	1.53	43.07	6.71	9.76	1.98	2.16	1.71	1.48	3.49	2.95	1.8	1.92	3.56	1.82	2.35	2.68	0.280071129175664	-1.83613482244187	0.427117269962687	2.34	12.43	42.95	11.66	2.79	3.15	2.07	2.7	25.31	1.55	3.54	0.63	4.32	1.53	6.05	1.62	2.07	12.33	0.319165085388994	-1.64762525626943	0.6137969
Vibrio	cofactor_ prosthetic group_ electron carrier and vitamin metabolism and transport	riboflavin metabolism	bifunctional diaminohydroxyphosphoribosylaminopyrimidine deaminase_5-amino-6-(5-phosphoribosylamino)uracil reductase ribd	1.38	1.5	1.02	1.38	1.62	1.02	1.32	1.44	1.14	0.48	0.65	0.84	1.2	1.02	1.38	2.98	0.84	1.08	0.885786802030457	-0.174968593246724	NT	1.56	1.5	1.26	1.92	1.86	2.1	1.38	1.8	1.8	1.89	2.89	0.42	1.2	1.02	0.78	1.08	1.38	1.02	0.769433465085639	-0.378131516535449	NT
Vibrio	cofactor_ prosthetic group_ electron carrier and vitamin metabolism and transport	folate_ dhf_ thf metabolism	bifunctional dihydroneopterin aldolase_7,8-dihydroneopterin epimerase	0.23	0.25	0.17	0.23	0.27	0.17	0.22	0.24	0.19	0.08	0.08	0.14	0.2	0.17	0.23	0.17	0.14	0.18	0.705583756345178	-0.503110746732869	NT	0.26	0.25	0.21	0.32	0.31	0.35	0.23	0.3	0.3	0.07	0.15	0.07	0.2	0.17	1.37	0.18	0.23	0.17	1.03162055335968	0.0449124218755747	NT
Vibrio	dna replication_ modification_ recombination and repair	dna repair: oxidative damage	bifunctional dna-formamidopyrimidine glycosylase_dna-(apurinic or apyrimidinic site) lyase	0.46	0.5	0.34	0.46	0.54	0.34	0.44	0.48	0.38	0.16	0.16	0.28	0.4	0.34	0.46	0.34	0.28	0.36	0.705583756345178	-0.503110746732869	NT	0.52	0.5	0.42	0.64	0.62	0.7	0.46	0.6	0.6	0.14	1.81	0.14	0.4	0.34	0.26	0.36	0.46	7.71	2.29644268774704	1.19940077871022	NT
Vibrio	amino acid metabolism and transport	glutamine biosynthesis	bifunctional glutamate--ammonia ligase)-adenylyl-l-tyrosine phosphorylase_glutamate--ammonia-ligase) adenylyltransferase	0.69	0.75	0.51	0.69	0.81	0.51	0.66	0.72	0.57	0.24	0.62	0.42	0.6	0.51	0.69	0.51	0.42	0.54	0.769881556683587	-0.377291585091474	NT	0.78	0.75	0.63	0.96	0.93	1.05	0.69	0.9	0.9	0.49	1.2	0.21	0.6	0.51	1.03	0.54	0.69	0.51	0.761528326745718	-0.393030392914788	0.552598989194313
Vibrio	amino acid metabolism and transport	histidine biosynthesis	bifunctional histidinol-phosphatase_imidazoleglycerol-phosphate dehydratase hisb	0.46	0.5	0.34	0.46	0.54	0.34	0.44	0.48	0.38	0.16	0.16	0.28	0.89	0.34	0.46	1.72	0.28	0.36	1.18020304568528	0.239035086539018	NT	0.52	0.5	0.42	0.64	0.62	0.7	0.46	0.6	0.6	0.14	0.1	0.14	0.4	2.34	0.26	0.36	0.46	0.34	0.897233201581028	-0.156445087403395	NT
Vibrio	cofactor_ prosthetic group_ electron carrier and vitamin metabolism and transport	thiamine	bifunctional hydroxymethylpyrimidine kinase_phosphomethylpyrimidine kinase	0.69	0.75	0.51	0.69	0.81	0.51	0.66	0.72	0.57	2.05	1.64	0.42	2.72	7.69	0.69	0.94	0.42	3.89	3.46192893401015	1.7915761095678	0.311739853460208	0.78	0.75	0.63	0.96	0.93	1.05	0.69	0.9	0.9	0.21	0.55	1.68	0.6	0.51	0.39	0.54	0.69	0.51	0.748353096179183	-0.418208955910784	NT
Vibrio	amino acid metabolism and transport	aromatic amino acid biosynthesis	bifunctional indole-3-glycerol-phosphate synthase trpc_phosphoribosylanthranilate isomerase trpf	0.92	1	0.68	0.92	1.08	0.68	0.88	0.96	0.76	0.32	0.45	0.56	0.8	0.68	0.92	1.33	0.56	0.72	0.804568527918782	-0.313712789316969	NT	1.04	1	0.84	1.28	1.24	1.4	0.92	1.2	1.2	0.67	1.03	0.28	0.8	0.68	0.52	0.72	0.92	0.68	0.622529644268775	-0.683785556307031	NT
Vibrio	nucleoside and nucleotide metabolism and transport	nucleotide degradation and scavenging	bifunctional metallophosphatase_5-nucleotidase	2.99	3.25	2.21	2.99	3.51	2.21	2.86	3.12	2.47	6.63	6.51	1.82	3.33	6.31	4.63	3.09	7.85	3.11	1.68996485747755	0.756993246229347	0.171357911290323	3.38	3.25	2.73	4.16	4.03	4.55	2.99	3.9	3.9	1.54	3.87	4.2	2.6	10.84	9.27	2.34	2.99	9.98	1.44816053511706	0.53422154052862	0.65642533559322
Vibrio	cofactor_ prosthetic group_ electron carrier and vitamin metabolism and transport	folate_ dhf_ thf metabolism	bifunctional methylenetetrahydrofolate dehydrogenase_methenyltetrahydrofolate cyclohydrolase fold	0.69	0.75	0.51	0.69	0.81	0.51	0.66	0.72	0.57	0.24	0.24	0.42	0.6	0.51	0.69	0.51	0.42	0.54	0.705583756345178	-0.503110746732869	NT	0.78	0.75	0.63	0.96	0.93	1.05	0.69	0.9	0.9	1.57	0.66	0.21	0.6	0.51	2.69	0.54	0.69	0.51	1.05138339920949	0.0722888608068797	0.944339689770723
Vibrio	cofactor_ prosthetic group_ electron carrier and vitamin metabolism and transport	molybdopterin	bifunctional molybdopterin-guanine dinucleotide biosynthesis adaptor protein mobb_molybdopterin molybdotransferase moea	1.15	1.25	0.85	1.15	1.35	0.85	1.1	1.2	0.95	0.4	0.4	0.7	1	0.85	5.8	0.85	0.7	0.9	1.17766497461929	0.235929175671196	NT	1.3	1.25	1.05	1.6	1.55	1.75	1.15	1.5	1.5	3.68	1.4	0.35	1	0.85	3.47	0.9	1.15	0.85	1.07905138339921	0.109763566225542	0.900141925857275
Vibrio	cofactor_ prosthetic group_ electron carrier and vitamin metabolism and transport	nad_ nadp	bifunctional nicotinamide mononucleotide adenylyltransferase_adp-ribose pyrophosphatase	0.23	0.25	0.17	0.23	0.27	0.17	9.09	0.24	0.19	0.23	0.08	0.14	1.22	0.17	0.23	0.52	0.14	0.18	0.268450184501845	-1.89727369844559	0.552685216197183	0.26	0.25	0.21	0.32	0.31	0.35	0.23	0.3	0.3	0.07	0.05	0.07	1.09	0.17	0.13	0.18	0.23	0.17	0.853754940711463	-0.228106072530842	NT
Vibrio	cofactor_ prosthetic group_ electron carrier and vitamin metabolism and transport	coenzyme a	bifunctional phosphopantothenoylcysteine decarboxylase_phosphopantothenate--cysteine ligase coabc	0.92	1	0.68	0.92	1.08	0.68	0.88	0.96	0.76	2.83	2.13	0.56	0.8	0.68	0.92	0.68	0.56	0.72	1.25380710659899	0.326315412128302	NT	1.04	1	0.84	1.28	1.24	1.4	0.92	1.2	1.2	0.86	1.46	0.28	0.8	0.68	1.66	0.72	0.92	0.68	0.796442687747036	-0.328357546166343	0.632160125287356
Vibrio	amino acid metabolism and transport	histidine biosynthesis	bifunctional phosphoribosyl-amp cyclohydrolase_phosphoribosyl-atp diphosphatase hisie	0.69	0.75	0.51	7.14	0.81	12.07	0.66	8.66	0.57	0.38	1	0.42	0.6	0.51	1.37	0.91	0.84	0.54	0.206214689265537	-2.27778099120298	0.34384492672619	0.78	0.75	0.63	0.96	0.93	1.05	0.69	0.9	0.9	0.75	0.88	0.21	0.6	0.51	0.39	1.32	0.69	0.51	0.772068511198946	-0.373199220993219	0.6137969
Vibrio	nucleoside and nucleotide metabolism and transport	purine metabolism	bifunctional phosphoribosylaminoimidazolecarboxamide formyltransferase_imp cyclohydrolase	1.15	1.25	0.85	1.15	1.35	6.48	1.1	1.2	0.95	4.83	1.07	1.1	2.14	0.85	1.15	0.85	4.78	1.23	1.16279069767442	0.217591435072627	0.807723461739944	1.3	1.25	1.05	10.19	23.04	1.75	1.15	10.21	1.5	0.95	1.88	0.85	1	3.11	0.65	0.9	1.15	0.85	0.22045101088647	-2.18147000238572	0.5975079575
Vibrio	precursor metabolite and energy production and conversion	electron transfer	bifunctional proline dehydrogenase_l-glutamate gamma-semialdehyde dehydrogenase puta	11.29	3.25	2.21	2.99	3.51	8.89	2.86	3.12	2.47	2.78	2.42	1.82	3.76	4.28	7.01	4.99	3.97	8.92	0.984232569598423	-0.0229288368823539	0.973433266001727	3.38	14.54	2.73	4.16	4.03	4.55	9.65	3.9	3.9	2.45	6.34	7.08	2.6	2.21	2.75	3.1	2.99	2.21	0.62411487018096	-0.680116509087321	0.632160125287356
Vibrio	cofactor_ prosthetic group_ electron carrier and vitamin metabolism and transport	riboflavin metabolism	bifunctional riboflavin kinase _ fmn adenylyltransferase	1.15	1.25	0.85	1.15	1.35	0.85	1.1	1.2	0.95	0.78	0.4	0.7	3.48	0.85	1.15	2.62	0.7	0.9	1.1756345177665	0.233439623645498	0.694165406692913	1.3	1.25	1.05	1.6	1.55	1.75	1.15	1.5	1.5	0.58	1.31	3.79	1	0.85	1.21	0.9	1.15	7.57	1.45138339920949	0.537428673832135	0.732962831724138
Vibrio	cofactor_ prosthetic group_ electron carrier and vitamin metabolism and transport	folate_ dhf_ thf metabolism	bifunctional tetrahydrofolate synthase_dihydrofolate synthase	1.38	1.5	1.02	1.38	1.62	1.02	1.32	1.44	1.14	0.48	0.48	0.84	1.2	1.02	1.38	1.02	0.84	1.08	0.705583756345178	-0.503110746732869	NT	1.56	1.5	1.26	1.92	1.86	2.1	1.38	1.8	1.8	0.71	1.74	3.92	1.2	1.02	1.64	1.08	1.38	1.02	0.903162055335968	-0.14694321963624	0.812694774503657
Vibrio	translation_ ribosomal structure and biogenesis	ribosome biogenesis	bifunctional trna (5-methylaminomethyl-2-thiouridine)(34)-methyltransferase mnmd_fad-dependent 5-carboxymethylaminomethyl-2-thiouridine(34) oxidoreductase mnmc	0.23	0.25	0.17	0.23	0.27	0.17	0.22	0.24	0.19	0.08	0.08	0.14	0.2	0.17	0.23	0.17	0.14	0.18	0.705583756345178	-0.503110746732869	NT	0.26	0.25	0.21	0.32	0.31	0.35	0.23	0.3	0.3	0.07	0.05	8.33	0.2	0.17	0.13	0.18	0.23	0.17	3.76679841897233	1.91333882921563	NT
Vibrio	translation_ ribosomal structure and biogenesis	ribosome biogenesis	bifunctional trna (adenosine(37)-c2)-methyltransferase trmg_ribosomal rna large subunit methyltransferase rlmn	0.69	0.75	0.51	0.69	0.81	0.51	0.66	0.72	0.57	0.24	1.18	0.42	0.6	0.51	0.69	0.51	0.42	0.54	0.864636209813875	-0.209834839239911	NT	0.78	0.75	0.63	0.96	0.93	1.05	0.69	0.9	0.9	1.1	1.2	0.21	0.6	0.51	5.38	0.54	0.69	0.51	1.41501976284585	0.500822202569946	0.762802700468384
Vibrio	cell wall_ membrane and envelope biogenesis	lps: lipid a_ peptydoglycan_murein biosynthesis	bifunctional udp-n-acetylglucosamine diphosphorylase_glucosamine-1-phosphate n-acetyltransferase glmu	1.15	1.25	0.85	1.15	1.35	0.85	1.1	1.2	0.95	1.92	2.88	0.7	1	0.85	2.92	0.85	2.32	6.04	1.97766497461929	0.983798047738604	0.34327354347432	1.3	1.25	1.05	1.6	1.55	1.75	1.15	1.5	1.5	2.52	1.5	2.52	1	5.52	4.52	0.9	1.15	0.85	1.61897233201581	0.695078330418327	0.632160125287356
Vibrio	nucleoside and nucleotide metabolism and transport	nucleotide degradation and scavenging	bifunctional udp-sugar hydrolase_5-nucleotidase	12.56	18.3	14.44	8.86	19.19	7.17	9.07	16.44	14.18	37.69	38.94	14.93	13.99	14.72	20.2	22.29	15.77	18.25	1.63696863821645	0.711026682274492	0.216504035287958	22	17.57	9.18	27.59	17.21	15.28	11.82	15.31	19.01	25.08	20.6	34.19	7.23	9.9	28.94	7.87	13.23	28.09	1.13008969477963	0.176437283329255	0.778000991071429
Vibrio	cofactor_ prosthetic group_ electron carrier and vitamin metabolism and transport	biotin	biotin-(acetyl-coa-carboxylase) ligase	0.23	0.25	0.17	0.23	0.27	0.17	0.22	0.24	0.19	0.08	0.08	0.14	0.2	0.17	0.23	1.57	0.14	0.51	1.58375634517767	0.663350399405872	NT	0.26	0.25	0.21	0.32	0.31	0.35	0.23	0.3	0.3	0.07	0.05	0.07	0.2	0.17	0.13	0.18	0.23	0.17	0.50197628458498	-0.994308887922144	NT
Vibrio	carbon compound and carbohydrate metabolism_ transport and storage	xenobiotic degradation	biotin-dependent carboxyltransferase (allophanate hydrolase)	1.38	1.5	1.02	1.38	1.62	1.02	1.32	1.44	1.14	0.48	1.25	0.84	4.48	1.02	1.38	4.64	0.84	1.08	1.35448392554992	0.437743272338724	0.559263183930636	1.56	1.5	1.26	1.92	1.86	2.1	1.38	1.8	1.8	1.02	1.33	0.77	1.2	1.94	1.08	1.08	1.38	1.02	0.712779973649539	-0.488471291588651	0.134842272702703
Vibrio	cofactor_ prosthetic group_ electron carrier and vitamin metabolism and transport	biotin	biotin synthase biob	1.38	1.5	1.02	1.38	1.62	1.02	1.32	1.44	1.14	0.86	0.89	10.29	3.89	7.76	1.38	3.79	0.84	4.21	2.86886632825719	1.5204807488479	0.282226158744939	1.56	1.5	1.26	1.92	1.86	2.1	1.38	1.8	1.8	0.86	1.45	2.08	1.2	3.67	0.78	1.08	3.96	1.02	1.06060606060606	0.0848888975865132	0.913783775
Vibrio	cofactor_ prosthetic group_ electron carrier and vitamin metabolism and transport	biotin	bioy family transporter	0.23	0.25	0.17	0.23	0.27	0.17	0.22	0.24	0.19	0.08	0.08	0.14	0.2	0.17	0.23	0.17	0.14	0.18	0.705583756345178	-0.503110746732869	NT	0.26	0.25	0.21	0.32	0.31	0.35	0.23	0.3	0.3	0.07	0.05	0.07	0.2	0.17	1.9	0.18	0.23	0.17	1.20158102766798	0.264933938749276	NT
Vibrio	stress response	acid stress	bola_ibag family iron-sulfur metabolism protein	0.23	0.25	0.17	0.23	0.27	0.17	0.22	0.24	0.19	0.08	0.08	0.14	0.2	0.17	0.23	0.17	0.14	0.18	0.705583756345178	-0.503110746732869	NT	0.26	0.25	0.21	0.32	0.31	0.35	0.23	0.3	0.3	1.91	0.59	0.07	0.2	0.17	0.13	0.18	0.23	0.17	1.44268774703557	0.52875907907307	NT
Vibrio	amino acid metabolism and transport	bcaa biosynthesis	branched-chain amino acid transaminase	1.84	2	1.36	1.84	2.16	1.36	1.76	1.92	1.52	1.91	1.63	1.12	3.44	1.36	2.43	2.78	1.12	6.98	1.44479695431472	0.530866756680246	0.453889814511041	2.08	2	1.68	2.56	2.48	2.8	1.84	2.4	2.4	5.5	1.76	2.13	1.6	3.46	9.45	1.44	29.27	2.72	2.83250988142293	1.5020809890043	0.65523923358396
Vibrio	amino acid metabolism and transport	bcaa transport	branched chain amino acid transport system ii carrier protein	1.61	1.75	1.19	1.61	1.89	1.19	1.54	1.68	1.33	0.56	0.56	0.98	1.4	1.19	1.61	1.19	1.66	1.26	0.754894851341552	-0.405652388214563	NT	1.82	1.75	1.47	2.24	2.17	2.45	1.61	2.1	2.1	2.67	1.97	0.89	1.4	1.19	0.91	1.26	1.61	1.19	0.739130434782609	-0.436099114806674	0.399710844210526
Vibrio	cell defense	bacteriophage resistance	brex-1 system adenine-specific dna-methyltransferase pglx	0.23	0.25	0.17	0.23	0.27	0.17	0.22	0.24	0.19	0.08	0.08	0.14	0.2	0.17	0.23	0.17	0.14	0.18	0.705583756345178	-0.503110746732869	NT	0.26	0.25	0.21	0.32	0.31	0.35	0.23	0.3	0.3	0.07	0.05	0.07	0.2	0.17	1.36	0.18	0.23	0.17	0.988142292490119	-0.017209290032223	NT
Vibrio	cell defense	bacteriophage resistance	brex-1 system phosphatase pglz type a	0.46	0.5	0.34	0.46	0.54	0.34	0.44	0.48	0.38	0.16	0.16	0.28	0.4	0.34	0.46	0.34	3.15	0.36	1.43401015228426	0.520055237846174	NT	0.52	0.5	0.42	0.64	0.62	0.7	0.46	0.6	0.6	0.14	0.58	0.14	0.4	0.34	2.93	0.36	0.46	0.34	1.12450592885376	0.169291267612272	NT
Vibrio	cell defense	bacteriophage resistance	brex system p-loop protein brxc	0.23	0.25	0.17	0.23	0.27	0.17	0.22	0.24	0.19	0.08	0.08	0.14	0.2	1.35	0.23	0.17	0.62	0.18	1.54822335025381	0.630613612993873	NT	0.26	0.25	0.21	0.32	0.31	0.35	0.23	0.3	0.3	0.07	0.05	0.07	0.2	0.17	0.13	0.18	0.23	0.17	0.50197628458498	-0.994308887922144	NT
Vibrio	cofactor_ prosthetic group_ electron carrier and vitamin metabolism and transport	cytochrome c biogenesis	c-type cytochrome biogenesis protein ccmi	1.38	1.5	1.02	1.38	1.62	1.02	1.32	1.44	1.14	0.48	2.3	0.84	1.2	1.02	1.38	1.02	3.45	2.49	1.19966159052453	0.262627497061984	0.583717491463415	1.56	1.5	1.26	1.92	1.86	2.1	1.38	1.8	1.8	0.88	0.65	2.07	1.2	1.02	2.32	1.08	1.38	1.02	0.765480895915679	-0.385561722010937	0.497955156888889
Vibrio	carbon compound and carbohydrate metabolism_ transport and storage	glyoxylate and dicarboxylate metabolism	c4-dicarboxylate abc transporter	0.69	0.75	0.51	0.69	0.81	0.51	0.66	0.72	0.57	1.85	3.47	0.42	1.58	0.51	0.69	0.51	1.28	0.54	1.83587140439932	0.876465007154309	0.387517767061611	0.78	0.75	0.63	0.96	0.93	1.05	0.69	0.9	0.9	0.21	1.07	0.21	0.6	0.51	1.84	0.54	0.69	0.51	0.814229249011858	-0.296493047511092	NT
Vibrio	carbon compound and carbohydrate metabolism_ transport and storage	glyoxylate and dicarboxylate metabolism	c4-dicarboxylate abc transporter substrate-binding protein	1.84	2	1.36	1.84	2.16	1.36	1.76	1.92	4.06	3.86	1.61	1.12	1.93	1.36	1.84	2.95	3.73	1.44	1.08415300546448	0.116568377215471	0.778312271819039	2.08	2	1.68	2.56	2.48	2.8	1.84	2.4	2.4	3.53	4.59	3.88	3.18	1.36	4.32	3.42	9.82	1.36	1.75197628458498	0.808983246204379	0.502289265425532
Vibrio	posttranslational modification_ protein turnover_ chaperones	protein processing_ degradation	c69 family dipeptidase	0.46	0.5	0.34	0.46	0.54	0.34	0.44	0.48	0.38	2.64	0.67	0.28	0.4	0.83	0.46	3.04	1.76	1.21	2.86548223350254	1.51877795131662	0.232563592718894	0.52	0.5	0.42	0.64	0.62	0.7	0.46	0.6	0.6	0.14	0.93	0.14	0.4	0.34	0.26	0.36	0.46	0.34	0.66600790513834	-0.586388793512452	NT
Vibrio	posttranslational modification_ protein turnover_ chaperones	protein processing_ degradation	caax protease	0.23	0.25	0.17	0.23	0.27	0.17	0.22	0.24	0.19	0.85	0.08	0.14	0.2	3.5	0.23	0.17	0.14	0.18	2.78680203045685	1.47861051954882	NT	0.26	0.25	0.21	0.32	0.31	0.35	0.23	0.3	0.3	0.07	0.05	0.07	0.2	0.17	0.13	0.18	0.23	0.17	0.50197628458498	-0.994308887922144	NT
Vibrio	virulence_ fitness	adhesins	cadherin-like domain	1.15	1.25	0.85	1.15	1.35	0.85	1.1	1.2	0.95	0.54	0.97	0.7	1	1.35	1.15	1.7	0.7	1.2	0.94517766497462	-0.0813425567849446	0.746703695877277	1.3	5.1	10.48	1.6	1.55	1.75	7.96	93.91	1.5	1.23	0.85	1.72	8.57	0.85	0.65	0.9	1.15	0.85	0.133999200958849	-2.89970369701135	0.696737618220339
Vibrio	metal homeostasis	heavy metal resistance	cadmium-translocating p-type atpase	0.69	0.75	0.51	0.69	0.81	0.51	0.66	0.72	0.57	0.6	0.24	1.2	0.6	2.28	0.69	0.93	0.42	0.81	1.31472081218274	0.394756468230177	0.513910784476067	0.78	0.75	0.63	0.96	0.93	1.05	0.69	0.9	0.9	0.51	0.97	0.65	0.6	0.51	2.03	0.54	0.69	0.51	0.923583662714098	-0.114685441404843	0.855809779843444
Vibrio	quorum sensing and signalling	autoinducer biosynthesis	cai-1 autoinducer synthase	0.23	0.25	0.17	0.23	0.27	0.17	0.22	0.24	0.19	0.08	0.08	0.14	0.2	0.17	0.23	0.17	0.14	0.18	0.705583756345178	-0.503110746732869	NT	0.26	0.25	0.21	0.32	0.31	0.35	0.23	0.3	0.3	0.07	0.56	0.07	0.2	0.17	0.13	0.18	0.23	0.17	0.703557312252964	-0.507260143727912	NT
Vibrio	inorganic ion metabolism_ transport and storage	ca2+	calcium_sodium antiporter	1.38	1.5	1.02	1.38	9.88	1.02	1.32	1.44	5	1.08	0.98	0.84	2.19	1.02	1.38	1.02	3.76	1.08	0.557644110275689	-0.842583410368586	0.476575635694051	1.56	5.6	1.26	1.92	1.86	2.1	15.91	1.8	1.8	1.38	1.62	0.75	1.2	1.02	0.78	3.96	2.41	1.02	0.418219461697723	-1.25766789608398	0.65523923358396
Vibrio	carbon compound and carbohydrate metabolism_ transport and storage	catabolite repression	camp-activated global transcriptional regulator crp	5.11	6.35	8.04	13.78	14.79	6.59	12.56	12.32	10.43	14.45	12.5	11.47	10.51	6.17	6.45	9.16	8.44	4.42	0.928865177281316	-0.106458887066483	0.747953822063037	16.08	18.65	18.24	12.23	1.86	2.1	8.15	17.88	10.1	7.21	5.59	4.75	3.16	7.49	6.21	3.29	5.24	6.48	0.469370310570804	-1.09120150600222	0.36025626875
Vibrio	cell wall_ membrane and envelope biogenesis	exopolysaccharide biosynthesis and export	capsular biosynthesis protein	0.23	0.25	0.17	0.23	0.27	0.17	0.22	0.24	0.19	0.08	0.24	0.14	0.66	0.17	0.23	0.49	0.14	0.18	1.18274111675127	0.242134325197904	0.664382527226203	0.26	0.25	0.21	0.32	0.31	0.35	0.23	0.3	0.3	0.07	0.4	1.77	0.2	0.17	0.13	0.18	0.23	0.17	1.31225296442688	0.392045856652615	NT
Vibrio	cell wall_ membrane and envelope biogenesis	exopolysaccharide biosynthesis and export	capsular polysaccharide biosynthesis protein	0.23	0.25	0.17	0.23	0.27	0.17	0.22	0.24	0.19	0.08	0.08	0.14	0.2	0.17	0.23	0.17	0.14	0.78	1.01015228426396	0.0145728010872726	NT	0.26	0.25	0.21	0.32	0.31	0.35	0.23	0.3	0.3	0.07	0.31	0.07	0.2	0.17	0.13	0.18	0.23	0.17	0.604743083003953	-0.725605732001658	NT
Vibrio	cell wall_ membrane and envelope biogenesis	exopolysaccharide biosynthesis and export	capsular polysaccharide biosynthesis protein bcbe	0.23	0.25	0.17	0.23	0.27	0.17	0.22	0.24	0.19	0.08	0.08	0.14	0.2	0.17	0.23	0.17	0.14	0.18	0.705583756345178	-0.503110746732869	NT	0.26	0.25	0.21	0.32	0.31	0.35	0.23	0.3	0.3	1.04	0.17	0.07	0.2	0.17	0.13	0.18	0.23	0.17	0.932806324110672	-0.100350525332469	NT
Vibrio	cell wall_ membrane and envelope biogenesis	exopolysaccharide biosynthesis and export	capsular polysaccharide biosynthesis protein capd	0.23	0.25	0.17	0.23	0.27	0.17	0.22	0.24	0.19	0.08	0.08	0.14	0.2	0.17	0.23	0.17	0.14	0.18	0.705583756345178	-0.503110746732869	NT	0.26	0.25	0.21	0.32	0.31	0.35	0.23	0.3	0.3	0.07	0.98	0.07	0.2	0.17	0.13	0.18	0.23	0.17	0.869565217391304	-0.20163386116965	NT
Vibrio	cell wall_ membrane and envelope biogenesis	exopolysaccharide biosynthesis and export	capsule biosynthesis protein capk	0.23	0.25	0.17	0.23	0.27	0.17	0.22	0.24	0.19	0.08	0.08	0.14	0.2	0.17	0.23	1.67	0.14	2.06	2.42131979695431	1.27579363654914	NT	0.26	0.25	0.21	0.32	0.31	0.35	0.23	0.3	0.3	0.07	0.39	0.07	0.2	0.17	0.13	0.18	0.23	0.17	0.636363636363636	-0.652076696579693	NT
Vibrio	cell wall_ membrane and envelope biogenesis	exopolysaccharide biosynthesis and export	capsule polysaccharide export protein kpse	0.23	0.25	0.17	0.23	0.27	0.17	0.22	0.24	0.19	0.08	0.08	0.14	0.2	0.17	0.23	0.17	0.14	0.18	0.705583756345178	-0.503110746732869	NT	0.26	0.25	0.21	0.32	0.31	0.35	0.23	0.3	0.3	0.2	0.44	0.07	0.2	0.17	0.13	0.18	0.23	0.17	0.707509881422925	-0.499177797430054	NT
Vibrio	amino acid metabolism and transport	arginine biosynthesis	carbamate kinase	3.22	3.5	2.38	9.87	3.78	2.38	3.08	3.36	2.66	19.18	13.45	13.75	6.73	18.59	16.56	15.83	24	10.34	4.04411335086182	2.01582343453925	0.00662394628	3.64	3.5	2.94	4.48	14.36	10.95	6.34	20.44	4.2	5.33	4.94	4.08	3.6	16.84	5.6	4.96	5.42	6.15	0.803387438249824	-0.315832191278899	0.76296395486827
Vibrio	amino acid metabolism and transport	arginine biosynthesis	carbamoyl-phosphate synthase	1.84	2	1.36	1.84	2.16	33.87	1.76	1.92	1.52	4.96	2.21	2.16	2.52	1.36	2.41	5.5	3.05	5.9	0.62295421586907	-0.682801958870599	0.689938212326044	2.08	2	1.68	2.56	2.48	2.8	1.84	2.4	2.4	6.98	3.94	0.99	1.6	5.32	2.56	5.31	1.84	1.36	1.47727272727273	0.562936194391157	0.632160125287356
Vibrio	precursor metabolite and energy production and conversion	hydrogenase maturation	carbamoyl transferase	0.46	0.5	0.34	0.46	0.54	0.34	0.44	0.48	0.38	0.16	0.16	0.28	0.4	0.34	0.46	0.34	0.28	0.66	0.781725888324873	-0.355265278761475	NT	0.52	0.5	0.42	0.64	0.62	0.7	0.46	0.6	0.6	0.78	0.6	0.14	0.4	0.34	0.26	0.36	0.46	0.34	0.727272727272727	-0.459431618637297	NT
Vibrio	carbon compound and carbohydrate metabolism_ transport and storage	sugar and sugar derivative utilisation	carbohydrate-binding protein	0.92	1	0.68	0.92	1.08	0.68	0.88	0.96	0.76	0.82	0.63	0.56	7.28	2.11	5.58	2.78	2.96	1.48	3.07106598984772	1.61873951270558	0.247716097161572	1.04	1	0.84	1.28	1.24	1.4	0.92	9.78	1.2	0.82	0.72	0.77	2.64	3.32	3.38	15.95	7.38	4.95	2.13529411764706	1.09443480185805	0.662636109738717
Vibrio	carbon compound and carbohydrate metabolism_ transport and storage	sugar and sugar derivative utilisation	carbohydrate abc transporter permease	0.69	0.75	0.51	0.69	0.81	0.51	0.66	0.72	0.57	0.71	2.45	0.86	0.97	0.51	0.69	0.51	0.42	1.04	1.38071065989848	0.465411021793963	0.461555550819672	47.35	0.75	0.63	0.96	9.65	11.59	6.11	0.9	0.9	0.58	0.86	4.4	14.18	2.99	2.32	0.54	0.69	0.96	0.34906139015728	-1.51844730634139	0.721089360061919
Vibrio	carbon compound and carbohydrate metabolism_ transport and storage	sugar and sugar derivative utilisation	carbohydrate abc transporter substrate-binding protein	3.22	3.5	14.98	3.22	10.41	2.38	3.08	3.36	2.66	4.35	2.65	2.47	6.69	4.72	5.49	3.92	4.26	4.66	0.837641529587695	-0.255595123195365	0.691929049112426	3.64	6.8	2.94	4.48	4.34	4.9	3.22	4.2	4.2	4.2	4.77	10.42	2.8	3.98	3.77	2.52	3.22	2.38	0.982954545454545	-0.0248033910005727	0.970154991399663
Vibrio	stress response	starvation_ stationary phase	carbon starvation protein a	1.61	1.75	1.19	1.61	1.89	1.19	1.54	1.68	1.33	1.91	0.75	1.66	2.55	4.88	2.44	1.58	4.38	4.71	1.8027556200145	0.850203839538505	0.232563592718894	1.82	1.75	1.47	2.24	2.17	2.45	1.61	2.1	2.1	0.94	0.86	0.7	1.4	13.67	0.91	1.26	1.61	1.19	1.27272727272727	0.347923303420307	0.855420306170421
Vibrio	carbon compound and carbohydrate metabolism_ transport and storage	carbon storage: regulation	carbon storage regulator csra	0.69	0.75	0.51	0.69	0.81	0.51	0.66	0.72	0.57	1.97	3.41	3.65	7.28	3.1	4.19	2.82	2.23	3.48	5.43654822335025	2.44269094529388	0.0205152234964286	0.78	0.75	0.63	0.96	0.93	1.05	0.69	0.9	0.9	2.17	2.41	0.62	0.6	0.94	0.39	3.56	0.69	9.35	2.73122529644269	1.44954832569395	0.632160125287356
Vibrio	nitrogen compound metabolism	cyanate_ carbonate degradation	carbonic anhydrase	1.84	2	1.36	1.84	2.16	6.97	1.76	9.63	1.52	2.96	1.71	1.12	2.51	5.05	1.84	2.29	3.64	2.85	0.824277854195323	-0.278797360270461	0.698521145526057	2.08	2	1.68	2.56	2.48	2.8	1.84	2.4	2.4	4.37	3.23	3.97	1.6	4.89	1.79	1.44	1.84	2.47	1.26482213438735	0.338934520193052	0.65642533559322
Vibrio	translation_ ribosomal structure and biogenesis	trna processing and modification	carboxy-s-adenosyl-l-methionine synthase cmoa	0.23	0.25	0.17	0.23	0.27	0.17	0.22	0.24	0.19	0.08	0.08	0.14	0.2	0.17	0.23	0.17	0.14	0.18	0.705583756345178	-0.503110746732869	NT	0.26	0.25	0.21	0.32	0.31	0.35	0.23	0.3	0.3	0.59	0.05	0.48	0.2	0.17	0.13	0.18	0.23	0.17	0.869565217391304	-0.20163386116965	NT
Vibrio	posttranslational modification_ protein turnover_ chaperones	protein processing_ degradation	carboxy terminal-processing peptidase tsp_prc	1.38	1.5	1.02	1.38	1.62	1.02	1.32	1.44	1.14	1.35	1.09	0.84	1.2	3	1.38	1.02	1.37	2.07	1.12690355329949	0.17236404689373	0.621693166130761	1.56	1.5	1.26	1.92	1.86	2.1	1.38	1.8	1.8	1.02	1.46	1.99	1.2	1.02	4.51	1.08	1.38	1.02	0.967061923583663	-0.0483198225722535	0.951612955283843
Vibrio	cofactor_ prosthetic group_ electron carrier and vitamin metabolism and transport	nad_ nadp	carboxylating nicotinate-nucleotide diphosphorylase	0.92	1	0.68	0.92	1.08	0.68	0.88	0.96	0.76	0.32	0.32	0.56	0.8	2.48	0.92	1.52	3.74	0.72	1.44416243654822	0.530233022850206	0.518047432394366	1.04	1	0.84	1.28	1.24	1.4	0.92	1.2	1.2	1.36	1.13	4.35	0.8	2.24	0.89	0.72	0.92	0.68	1.29347826086957	0.371255807250931	0.732962831724138
Vibrio	nitrogen compound metabolism	amine and polyamine metabolism and transport	carboxynorspermidine decarboxylase	0.46	0.5	0.34	0.46	0.54	0.34	0.44	0.48	0.38	0.16	0.16	0.28	0.4	0.34	0.46	0.34	0.28	0.36	0.705583756345178	-0.503110746732869	NT	0.52	0.5	0.42	0.64	0.62	0.7	0.46	0.6	0.6	0.14	0.52	0.14	0.4	0.34	0.26	0.36	0.46	0.34	0.58498023715415	-0.77354020906536	NT
Vibrio	posttranslational modification_ protein turnover_ chaperones	protein processing_ degradation	carboxypeptidase family protein	1.15	14.44	0.85	1.15	1.35	8.05	1.1	1.2	14.57	1.98	0.6	1.39	1	0.85	7.08	0.85	3.27	0.9	0.408572731418149	-1.29133517461599	0.430671697042514	1.3	1.25	12.89	1.6	1.55	1.75	18.24	1.5	1.5	1.07	0.74	3.35	3.79	1.33	1.91	1.88	3.56	0.85	0.444444444444444	-1.16992500144231	0.696737618220339
Vibrio	posttranslational modification_ protein turnover_ chaperones	protein processing_ degradation	carboxypeptidase regulatory-like domain-containing protein	0.69	0.75	0.51	0.69	0.81	4.81	0.66	45.75	0.57	0.67	0.73	0.75	1.85	0.51	9.94	3.14	1.28	1.41	0.367125271542361	-1.44565566725471	0.595519304901961	66.56	19.24	8.18	0.96	17.35	6.35	8.87	0.9	16.29	0.78	0.15	0.21	1.33	1.62	0.65	4.89	3.96	0.51	0.0974429854872149	-3.35929785413293	0.495529346709677
Vibrio	lipid metabolism and transport	phospholipid biosynthesis	cardiolipin synthase	0.23	0.25	0.17	0.23	0.27	0.17	0.22	0.24	0.19	0.08	0.08	0.14	0.2	0.17	0.23	0.17	0.14	0.18	0.705583756345178	-0.503110746732869	NT	0.26	0.25	0.21	0.32	0.31	0.35	0.23	0.3	0.3	0.07	0.45	0.07	0.2	0.17	0.13	0.18	0.23	0.17	0.660079051383399	-0.599289282220258	NT
Vibrio	nitrogen compound metabolism	l-carnitine respiration	carnitine transporter cnit	0.46	0.5	0.34	0.46	0.54	0.34	0.44	0.48	0.38	1.48	0.27	0.28	0.51	1.19	0.78	1.27	0.48	0.79	1.78934010152284	0.83942762782978	0.247716097161572	0.52	0.5	0.42	0.64	0.62	0.7	0.46	0.6	0.6	0.88	2	0.14	16.25	3.91	0.46	6.54	0.46	0.34	6.12252964426878	2.61412785409526	0.620673238686131
Vibrio	secondary metabolite biosynthesis_ transport and degradation	carotenoid metabolism	carotenoid 1,2-hydratase	0.23	0.25	0.17	0.23	0.27	0.17	0.22	0.24	0.19	0.08	0.08	0.14	0.2	0.17	0.23	0.17	0.14	0.18	0.705583756345178	-0.503110746732869	NT	0.26	0.25	0.21	0.32	0.31	0.35	0.23	0.3	0.3	0.07	0.05	0.07	0.2	0.17	2.48	0.18	0.23	0.17	1.43083003952569	0.516852312388895	NT
Vibrio	secondary metabolite biosynthesis_ transport and degradation	carotenoid metabolism	carotenoid biosynthesis protein	0.23	0.25	0.17	0.23	0.27	0.17	0.22	0.24	0.19	0.08	0.08	0.14	0.2	0.17	0.23	0.17	0.14	0.18	0.705583756345178	-0.503110746732869	NT	0.26	0.25	0.21	0.32	0.31	0.35	0.23	0.3	0.3	0.07	0.31	1.42	0.2	0.17	0.13	0.18	0.23	0.17	1.13833992094862	0.186931426748002	NT
Vibrio	posttranslational modification_ protein turnover_ chaperones	protein processing_ degradation	caspase family protein	0.69	0.75	0.51	0.69	0.81	0.51	0.66	0.72	0.57	3.51	0.24	0.42	0.6	0.51	2.24	0.51	0.42	0.54	1.52115059221658	0.605162985336915	NT	0.78	0.75	0.63	0.96	0.93	1.05	0.69	0.9	0.9	0.21	1.47	0.49	0.6	0.51	0.62	0.54	0.69	0.51	0.743083003952569	-0.428404723016673	0.578031696069869
Vibrio	carbon compound and carbohydrate metabolism_ transport and storage	catabolite repression	catabolite regulation protein crea	0.92	1	0.68	0.92	1.08	0.68	0.88	0.96	0.76	1.43	0.32	0.56	3.06	0.68	0.92	2.4	2.19	0.72	1.55837563451777	0.640043025913803	0.412623370454545	1.04	1	0.84	1.28	1.24	1.4	0.92	1.2	1.2	0.64	1.67	1.68	0.8	0.68	0.52	0.72	0.92	0.68	0.821146245059289	-0.284288907923965	0.664305248837209
Vibrio	redox homeostasis and oxidative stress	oxidative stress	catalase_peroxidase	0.23	0.25	0.17	0.23	0.27	0.17	0.22	0.24	0.19	0.08	0.22	0.14	0.2	0.17	0.23	0.46	0.14	0.18	0.923857868020305	-0.11425717925768	NT	0.26	0.25	0.21	0.32	0.31	0.35	0.23	0.3	0.3	1.4	0.09	0.07	0.2	0.17	0.13	2.97	0.23	0.17	2.14624505928854	1.10181481311005	0.721089360061919
Vibrio	inorganic ion metabolism_ transport and storage	cation transport	cation-binding protein	0.23	0.25	0.17	6.73	8.12	0.17	0.22	0.24	0.19	0.08	0.24	0.7	0.67	0.17	0.91	0.17	0.14	0.18	0.199754901960784	-2.32369718774042	0.438002791754386	0.26	4.15	0.21	0.32	0.31	0.35	7.14	0.3	8.97	0.37	0.98	0.76	0.2	0.61	0.13	0.97	0.23	0.17	0.200817810086324	-2.31604087050013	0.6137969
Vibrio	carbon compound and carbohydrate metabolism_ transport and storage	carboxylic acid transport	cation:dicarboxylase symporter family transporter	0.46	0.5	0.34	0.46	0.54	0.34	0.44	0.48	0.38	0.16	0.32	0.28	0.4	0.34	0.46	0.34	1.91	0.36	1.15989847715736	0.213998535601694	NT	0.52	0.5	0.42	0.64	0.62	0.7	0.46	0.6	0.6	0.14	0.23	0.14	0.4	0.34	0.26	0.36	0.46	0.34	0.527667984189723	-0.922297643006756	NT
Vibrio	inorganic ion metabolism_ transport and storage	cation transport	cation:proton antiporter	0.23	0.25	0.17	0.23	0.27	0.17	0.22	0.24	0.19	0.08	0.08	0.14	0.2	0.17	0.23	0.17	0.14	0.18	0.705583756345178	-0.503110746732869	NT	0.26	0.25	0.21	0.32	0.31	0.35	0.23	0.3	0.3	0.07	0.48	0.07	0.2	0.17	0.13	0.18	0.23	0.17	0.671936758893281	-0.573602638556608	NT
Vibrio	carbon compound and carbohydrate metabolism_ transport and storage	carboxylic acid transport	cation acetate symporter	2.3	2.5	16.41	2.3	2.7	1.7	2.2	2.4	22.57	2.22	3.91	25.12	2.62	1.7	4.52	7.87	7.46	4.36	1.08533042846768	0.11813433754313	0.924501723090586	2.6	2.5	2.1	3.2	3.1	3.5	2.3	3	3	3.38	5.92	0.7	2.62	1.7	6.19	3.91	2.3	9.43	1.42885375494071	0.514858262256808	0.660977760671463
Vibrio	inorganic ion metabolism_ transport and storage	cation transport	cation diffusion facilitator family transporter	0.46	0.5	0.34	0.46	0.54	0.34	0.44	0.48	0.38	0.16	0.16	0.28	0.4	3.67	0.46	0.34	0.28	0.36	1.5507614213198	0.632976750362354	NT	0.52	0.5	0.42	0.64	0.62	0.7	0.46	0.6	0.6	0.14	1.1	0.14	0.4	0.34	0.26	0.36	11.1	0.34	2.80237154150198	1.48664824254521	NT
Vibrio	inorganic ion metabolism_ transport and storage	cation transport	cation efflux system transmembrane protein	0.23	0.25	0.17	0.23	0.27	0.17	0.22	0.24	0.19	0.08	0.08	0.14	0.2	0.17	0.23	0.17	0.14	0.18	0.705583756345178	-0.503110746732869	NT	0.26	0.25	0.21	0.32	0.31	0.35	0.23	0.3	0.3	0.07	0.55	0.07	0.2	0.17	0.13	0.18	0.23	0.17	0.699604743083004	-0.515388024611313	NT
Vibrio	inorganic ion metabolism_ transport and storage	cation transport	cation transporter	0.23	0.25	0.17	0.23	0.27	0.17	0.22	0.24	0.19	0.08	0.08	0.14	0.2	0.17	0.23	0.17	0.14	0.18	0.705583756345178	-0.503110746732869	NT	0.26	0.25	0.21	0.32	0.31	0.35	0.23	0.3	0.3	0.07	0.99	0.07	0.2	0.17	0.13	0.18	0.23	0.17	0.873517786561265	-0.195091015302878	NT
Vibrio	carbon compound and carbohydrate metabolism_ transport and storage	sugar and sugar derivative utilisation	cbby family protein	0.23	0.25	0.17	0.23	0.27	0.17	0.22	0.24	0.19	0.08	0.92	0.14	0.2	0.17	0.23	0.17	0.14	0.18	1.13197969543147	0.178848080463929	NT	0.26	0.25	0.21	0.32	0.31	0.35	0.23	0.3	0.3	0.07	0.26	0.07	0.2	0.17	0.13	0.18	0.23	0.17	0.58498023715415	-0.77354020906536	NT
Vibrio	cofactor_ prosthetic group_ electron carrier and vitamin metabolism and transport	cytochrome c biogenesis	ccoq_fixq family cbb3-type cytochrome c oxidase assembly chaperone	0.23	0.25	0.17	0.23	0.27	0.17	0.22	0.24	0.19	0.08	1.36	1.16	0.2	0.17	0.23	0.17	2.78	0.18	3.21319796954315	1.68400986997197	0.396848693258427	0.26	0.25	0.21	0.32	0.31	0.35	0.23	0.3	0.3	0.07	0.33	0.07	0.2	0.17	0.13	0.18	0.23	0.17	0.612648221343874	-0.706869169420072	NT
Vibrio	lipid metabolism and transport	phospholipid biosynthesis	cdp-diacylglycerol--glycerol-3-phosphate 3-phosphatidyltransferase	0.69	0.75	0.51	0.69	0.81	0.51	0.66	0.72	0.57	0.24	0.24	0.42	0.6	0.51	1.65	0.51	0.42	2.03	1.12013536379019	0.163673086629685	NT	0.78	0.75	0.63	0.96	0.93	1.05	0.69	0.9	0.9	1.8	0.6	0.21	0.6	0.51	0.8	0.54	0.69	0.51	0.824769433465086	-0.277937228482848	0.721089360061919
Vibrio	lipid metabolism and transport	phospholipid biosynthesis	cdp-diacylglycerol--serine o-phosphatidyltransferase	1.38	1.5	1.02	1.38	1.62	1.02	1.32	1.44	1.14	0.48	1.46	0.84	1.2	1.02	1.38	1.02	0.84	1.08	0.788494077834179	-0.342828175523252	NT	1.56	1.5	1.26	1.92	1.86	2.1	1.38	1.8	1.8	0.42	3.36	5.3	2.25	1.02	0.78	5.14	1.38	1.02	1.36166007905138	0.445366598009981	0.721089360061919
Vibrio	lipid metabolism and transport	phospholipid biosynthesis	cdp-diglyceride synthase	0.46	0.5	0.34	0.46	0.54	0.34	0.44	0.48	0.38	0.16	0.16	0.28	0.4	0.34	0.46	0.34	0.28	0.36	0.705583756345178	-0.503110746732869	NT	0.52	0.5	0.42	0.64	0.62	0.7	0.46	0.6	0.6	0.14	0.62	0.14	0.4	0.34	0.26	0.36	0.46	7.53	2.02569169960474	1.0184146196985	NT
Vibrio	cell wall_ membrane and envelope biogenesis	lps: o antigen	cdp-glucose 4,6-dehydratase	0.46	0.5	0.34	0.46	0.54	0.34	0.44	0.48	0.38	1.03	0.16	0.28	0.4	1.6	0.46	3.59	0.28	1.12	2.26395939086294	1.17884808046393	0.410956335639413	0.52	0.5	0.42	0.64	0.62	0.7	0.46	0.6	0.6	0.14	0.1	0.14	2.82	0.34	0.26	0.36	0.46	0.34	0.980237154150198	-0.0287972643074348	NT
Vibrio	lipid metabolism and transport	glycerophospholipids	cdp-glycerol glycerophosphotransferase	0.23	0.25	0.17	0.23	0.27	0.17	0.22	0.24	0.19	0.08	0.88	0.14	0.6	0.17	0.23	0.17	0.14	0.71	1.58375634517767	0.663350399405872	0.449323913022508	0.26	0.25	0.21	0.32	0.31	0.35	0.23	0.3	0.3	0.07	0.28	0.07	0.2	0.17	0.13	0.18	0.23	0.17	0.592885375494071	-0.754174884198429	NT
Vibrio	cell cycle control_ cell division_ differentiation and chromosome partitioning	septation	cell division atp-binding protein ftse	0.69	0.75	0.51	0.69	0.81	0.51	0.66	0.72	0.57	0.24	0.24	0.42	1.47	0.51	0.69	0.51	0.42	0.54	0.852791878172589	-0.229734396677616	NT	0.78	0.75	0.63	0.96	0.93	1.05	0.69	0.9	0.9	0.48	0.99	1.43	0.6	0.51	0.39	0.54	0.69	0.51	0.808959156785244	-0.305861230045287	0.6514964
Vibrio	cell cycle control_ cell division_ differentiation and chromosome partitioning	septation	cell division protein damx	0.23	0.25	0.17	0.23	0.27	0.17	0.22	0.24	0.19	0.08	1.07	0.14	0.2	0.17	0.23	0.17	0.14	0.18	1.20812182741117	0.272765943851568	NT	0.26	0.25	0.21	0.32	0.31	0.35	0.23	0.3	0.3	0.07	0.19	0.44	0.2	0.17	0.13	0.18	0.23	0.17	0.703557312252964	-0.507260143727913	NT
Vibrio	cell cycle control_ cell division_ differentiation and chromosome partitioning	septation	cell division protein ftsa	1.84	19.98	1.36	14.13	7.87	6.95	1.76	24.79	18.82	4.84	4.46	1.52	5.85	3.29	2.97	2.31	3.63	3.79	0.334974358974359	-1.57787742796264	0.232563592718894	27.11	22.68	8.63	11.96	2.48	2.8	19.71	11.05	10.73	4.97	5.88	4.26	4.58	4.7	2.5	2.2	2.78	2.33	0.291933418693982	-1.77628872397724	0.240750028666667
Vibrio	cell cycle control_ cell division_ differentiation and chromosome partitioning	septation	cell division protein ftsb	0.23	0.25	0.17	8.31	0.27	0.17	10.46	0.24	0.19	0.08	0.08	0.14	0.2	0.17	0.23	0.17	0.14	0.18	0.0685066535239034	-3.86761207703315	NT	0.26	0.25	0.21	0.32	0.31	0.35	0.23	0.3	0.3	0.07	0.82	0.07	0.2	0.17	0.13	0.18	0.23	1.6	1.37154150197628	0.455798277883951	NT
Vibrio	cell cycle control_ cell division_ differentiation and chromosome partitioning	septation	cell division protein ftsn	0.92	1	0.68	0.92	1.08	0.68	0.88	0.96	0.76	0.32	2.1	6.61	0.8	0.68	2.39	2.45	0.56	0.72	2.11040609137056	1.07752063383089	0.416718604970179	1.04	1	0.84	1.28	1.24	1.4	0.92	1.2	1.2	0.59	1.16	2.79	0.8	0.68	0.52	0.72	0.92	0.68	0.875494071146245	-0.191830686139292	0.786521365111111
Vibrio	cell cycle control_ cell division_ differentiation and chromosome partitioning	septation	cell division protein ftsq	0.23	0.25	0.17	0.23	0.27	0.17	0.22	0.24	0.19	2.06	2.24	0.14	0.2	2.29	0.23	0.17	0.14	0.39	3.98984771573604	1.99633368280223	0.323825504129032	0.26	0.25	0.21	0.32	0.31	0.35	0.23	0.3	0.3	0.17	0.63	0.07	0.2	2.63	0.13	0.18	0.23	0.17	1.74308300395257	0.801641270863211	0.74697534754522
Vibrio	cell cycle control_ cell division_ differentiation and chromosome partitioning	cell division	cell division protein ftsw_ lipid ii flippase	0.23	0.25	0.17	0.23	0.27	0.17	0.22	0.24	0.19	0.08	0.08	0.14	0.2	0.17	0.23	0.17	0.14	1.68	1.46700507614213	0.552873863044303	NT	0.26	0.25	0.21	0.32	0.31	0.35	0.23	0.3	0.3	0.07	0.27	0.07	0.2	0.17	0.13	0.18	0.23	0.17	0.588932806324111	-0.763825054232149	NT
Vibrio	cell cycle control_ cell division_ differentiation and chromosome partitioning	septation	cell division protein ftsx	0.69	0.75	0.51	0.69	0.81	0.51	0.66	0.72	0.57	0.24	0.24	0.42	0.6	0.51	0.69	0.51	0.42	0.54	0.705583756345178	-0.503110746732869	NT	0.78	0.75	0.63	0.96	0.93	1.05	0.69	0.9	0.9	0.96	0.61	0.98	0.6	0.51	0.39	0.54	0.69	0.51	0.762845849802371	-0.39053653742623	0.379886950804598
Vibrio	cell cycle control_ cell division_ differentiation and chromosome partitioning	septation	cell division protein ftsz	4.14	4.5	3.06	16.69	13.82	3.06	18.01	4.32	3.42	8.37	8.92	11.34	10.46	7.61	14.53	6.35	19.07	10.68	1.37045902562658	0.454659194702165	0.458277040030211	4.68	4.5	11.94	5.76	15.05	21.63	12.03	5.4	29.53	7.75	9.28	3.46	10.05	5.28	4.95	6.54	4.97	7.92	0.544697792254796	-0.876472075165427	0.552598989194313
Vibrio	cell cycle control_ cell division_ differentiation and chromosome partitioning	septation	cell division protein zapa	0.92	1	0.68	0.92	1.08	0.68	0.88	0.96	0.76	2.54	3.06	0.56	0.8	4.01	0.92	1.66	0.56	0.72	1.88197969543147	0.912251062998254	0.35091310084507	1.04	1	0.84	1.28	1.24	1.4	0.92	1.2	1.2	3.58	3.65	3.34	0.8	0.68	1.96	2.73	0.92	17.6	3.48418972332016	1.80082318462587	0.632160125287356
Vibrio	cell cycle control_ cell division_ differentiation and chromosome partitioning	septation	cell division protein zapb	0.23	0.25	0.17	0.23	0.27	0.17	0.22	0.24	0.19	2.51	1.51	2.7	0.2	1.92	0.23	3.56	0.14	0.18	6.57360406091371	2.71668456311754	0.175930463184713	0.26	0.25	0.21	0.32	0.31	0.35	0.23	0.3	0.3	0.07	0.05	0.07	0.2	0.17	0.13	0.18	0.23	0.17	0.50197628458498	-0.994308887922144	NT
Vibrio	cell cycle control_ cell division_ differentiation and chromosome partitioning	septation	cell division protein zapc	0.69	0.75	0.51	0.69	0.81	0.51	0.66	0.72	0.57	0.24	1.01	0.42	1.61	0.51	0.69	0.51	0.42	0.54	1.00676818950931	0.00973153801777355	NT	0.78	0.75	0.63	0.96	0.93	1.05	0.69	0.9	16.92	0.69	0.89	3.62	0.6	0.51	0.39	2.22	0.69	0.51	0.4286319356205	-1.22218875153433	0.732962831724138
Vibrio	cell cycle control_ cell division_ differentiation and chromosome partitioning	septation	cell division protein zapd	0.92	28.86	0.68	13.25	1.08	0.68	0.88	0.96	3.08	0.32	0.83	0.56	1.1	1	0.92	0.68	1.65	0.97	0.15935701528081	-2.64966556345244	0.420177136956522	1.04	1	6.89	1.28	1.24	1.4	0.92	1.2	1.2	2.3	1.24	0.51	0.8	1.24	1.07	0.72	1.54	2.67	0.747680890538033	-0.419505434224538	0.760868297857143
Vibrio	cell cycle control_ cell division_ differentiation and chromosome partitioning	septation	cell division protein zape	0.92	1	0.68	0.92	1.08	0.68	0.88	0.96	0.76	1.45	0.32	0.56	0.8	0.68	0.92	0.68	0.56	0.72	0.848984771573604	-0.236189418814915	NT	1.04	1	0.84	1.28	1.24	1.4	0.92	1.2	1.2	1.41	0.87	0.28	0.8	0.68	0.52	0.72	0.92	0.68	0.679841897233201	-0.556728819992212	NT
Vibrio	cell cycle control_ cell division_ differentiation and chromosome partitioning	septation	cell division protein zipa	0.46	0.5	0.34	0.46	0.54	0.34	0.44	0.48	0.38	1.52	0.16	0.28	0.4	1.18	0.46	0.34	0.96	0.36	1.43654822335025	0.522606423375506	0.461555550819672	0.52	0.5	0.42	0.64	0.62	0.7	0.46	0.6	0.6	0.45	1.6	0.14	9.14	0.34	1.22	0.36	2.06	0.34	3.09288537549407	1.62895336712567	0.689913438392857
Vibrio	cell wall_ membrane and envelope biogenesis	peptidoglycan-murein biosynthesis	cell envelope opacity-associated protein a	0.23	0.25	0.17	0.23	0.27	0.17	0.22	0.24	0.19	0.08	0.08	0.14	0.2	0.17	0.23	0.17	0.14	2.44	1.85279187817259	0.889700834311003	NT	0.26	0.25	0.21	0.32	0.31	0.35	0.23	0.3	0.3	0.07	0.05	0.07	0.2	0.17	0.13	0.18	0.23	0.17	0.50197628458498	-0.994308887922144	NT
Vibrio	cell cycle control_ cell division_ differentiation and chromosome partitioning	cell division	cell filamentation protein fic	0.23	0.25	0.17	0.23	0.27	0.17	0.22	0.24	0.19	1.26	0.55	0.14	0.48	1.38	2.66	0.17	0.14	0.36	3.6243654822335	1.85772844457272	0.311739853460208	0.26	0.25	0.21	0.32	0.31	0.35	0.23	0.3	0.3	0.07	0.05	0.07	0.2	0.17	0.13	0.18	0.23	0.17	0.50197628458498	-0.994308887922144	NT
Vibrio	carbon compound and carbohydrate metabolism_ transport and storage	cellulose metabolism	cellulase	0.23	0.25	0.17	0.23	0.27	0.17	0.22	0.24	0.19	0.08	0.08	0.14	0.2	0.17	0.23	0.17	0.14	0.18	0.705583756345178	-0.503110746732869	NT	0.26	0.25	0.21	0.32	0.31	0.35	0.23	0.3	0.3	0.07	0.48	0.07	0.2	0.17	0.13	0.18	0.23	0.17	0.671936758893281	-0.573602638556608	NT
Vibrio	stress response	cellulose metabolism	cellulose synthase_poly-beta-1,6-n-acetylglucosamine synthase-like glycosyltransferase	0.23	0.25	0.17	0.23	0.27	0.17	0.22	0.24	0.19	0.08	0.08	0.14	0.2	0.17	0.23	1.83	0.14	0.18	1.54822335025381	0.630613612993873	NT	0.26	0.25	0.21	0.32	0.31	0.35	0.23	0.3	0.3	0.07	0.05	0.07	0.2	0.17	0.13	0.18	0.23	0.17	0.50197628458498	-0.994308887922144	NT
Vibrio	posttranslational modification_ protein turnover_ chaperones	protein chaperone and cofactors	chaperone protein yajl	0.23	0.25	0.17	0.23	0.27	0.17	0.22	0.24	0.19	0.08	0.08	0.14	0.2	0.17	0.23	0.17	0.14	0.18	0.705583756345178	-0.503110746732869	NT	0.26	0.25	0.21	0.32	0.31	0.35	0.23	0.3	0.3	0.2	0.13	0.07	0.2	0.17	0.67	0.18	0.23	0.17	0.798418972332016	-0.324782091942515	0.721089360061919
Vibrio	posttranslational modification_ protein turnover_ chaperones	protein chaperone and cofactors	chaperonin groel	2.76	3	2.04	2.76	3.24	2.04	2.64	2.88	2.28	17.63	9.19	21.94	4.05	6.26	3.29	6.77	9.3	11.92	3.82191201353638	1.93429456557443	0.0941068021868132	3.12	3	2.52	35.97	3.72	4.2	2.76	26.74	3.6	10.19	5.49	10.95	6.21	7.67	4.47	4.96	19.12	7.39	0.892794581338316	-0.163599823880727	0.916958846431798
Vibrio	cell motility	chemotaxis	chemotaxis protein	2.99	3.25	2.21	18.53	9.76	2.21	2.86	3.12	11.24	3.8	4.47	2.74	7.31	4.99	7.86	4.82	4.27	6.07	0.824817518248175	-0.277853120545339	0.691929049112426	3.38	12.58	2.73	12.21	12.88	15.25	2.99	11.07	3.9	6.35	3.18	2.08	2.6	3.4	5.5	6.96	8.8	2.67	0.539550590985842	-0.890169854465174	0.494716407236842
Vibrio	cell motility	chemotaxis	chemotaxis protein cher	0.23	0.25	0.17	0.23	0.27	0.17	0.22	0.24	0.19	0.08	0.08	0.14	0.2	0.17	0.23	0.17	0.14	0.18	0.705583756345178	-0.503110746732869	NT	0.26	0.25	0.21	0.32	0.31	0.35	0.23	0.3	0.3	0.69	0.75	0.07	0.2	0.17	0.13	0.18	0.23	0.17	1.02371541501976	0.0338147129922439	NT
Vibrio	cell motility	chemotaxis	chemotaxis protein chev	4.37	15.98	3.23	4.37	5.13	3.23	4.18	4.56	3.61	3.4	6.44	6.42	11.42	4.7	6.9	5.93	4.69	3.74	1.10234278668311	0.140572916966045	0.802068470103093	4.94	4.75	14.07	11.4	11.74	6.65	4.37	5.7	5.7	9.95	11.33	10.18	4.35	8.45	4.86	5.75	4.37	10.53	1.00649163300635	0.00933517914407795	0.985374223182193
Vibrio	cell motility	chemotaxis	chemotaxis protein chew	2.99	3.25	2.21	2.99	3.51	2.21	2.86	3.12	2.47	3.41	4.49	3.21	14.02	2.21	8.35	2.55	3.92	3.9	1.79851620460758	0.846807158195377	0.356957408469945	3.38	3.25	2.73	4.16	4.03	16.78	2.99	3.9	3.9	4.88	4.9	2.2	3.02	5.35	6.33	2.34	2.99	2.21	0.758421985815603	-0.39892730790938	0.744125003178808
Vibrio	cell motility	chemotaxis	chemotaxis protein chex	1.15	1.25	12.57	1.15	1.35	7.92	1.1	1.2	9.86	0.57	0.9	0.7	2.03	2.09	1.15	0.85	0.7	2.84	0.315046604527297	-1.66636283406185	0.346398562247839	19.32	5.99	12.67	1.6	1.55	1.75	1.15	1.5	1.5	1.48	1.71	3.74	1	1.33	1	0.9	3.38	1.55	0.342122049755475	-1.54741700613454	0.632160125287356
Vibrio	cell motility	chemotaxis	chemotaxis protein chey	0.69	0.75	0.51	0.69	0.81	0.51	0.66	0.72	0.57	2.6	0.93	1	0.99	1.85	0.69	1.05	4.03	2.21	2.59729272419628	1.37700862008001	0.165619620205479	0.78	0.75	0.63	0.96	0.93	1.05	0.69	0.9	0.9	0.52	1.26	4.65	0.6	4.4	3.33	2.25	4.7	0.51	2.92753623188406	1.54968702597363	0.385461329565217
Vibrio	cell motility	chemotaxis	chemotaxis protein phosphatase chez	0.92	1	0.68	0.92	1.08	0.68	0.88	0.96	0.76	5.02	4.67	5.07	2.98	0.68	7.21	5.64	1.03	2.98	4.47715736040609	2.16258302610114	0.0606348812666667	1.04	9.84	0.84	1.28	1.24	1.4	0.92	1.2	1.2	1.89	1.01	0.28	0.8	0.68	3.29	0.72	0.92	3.56	0.693565400843882	-0.527896164718594	0.769651206385405
Vibrio	cell motility	chemotaxis: signal transduction	chemotaxis response regulator protein-glutamate methylesterase cheb	1.15	1.25	0.85	1.15	1.35	0.85	1.1	1.2	0.95	1.21	2	0.96	1	1.34	1.15	1.16	7.26	2.08	1.84365482233503	0.882568572947176	0.435283972172352	1.3	1.25	1.05	1.6	1.55	1.75	1.15	1.5	1.5	1.13	1.62	0.75	1	0.85	0.65	0.9	1.15	0.85	0.703557312252964	-0.507260143727912	0.134842272702703
Vibrio	cell motility	chemotaxis: signal transduction	chemotaxis sensor histidine kinase chea	4.6	5	3.4	4.6	5.4	3.4	4.4	4.8	3.8	5.55	6.38	12.85	6.75	7.14	9.01	5.94	6.05	6.27	1.67360406091371	0.742958257326649	0.0764744624931507	5.2	5	4.2	6.4	6.2	7	4.6	6	6	5.37	9.02	3.36	8.31	5.09	9.45	5.15	4.6	8.05	1.15415019762846	0.206830984185707	0.721089360061919
Vibrio	carbon compound and carbohydrate metabolism_ transport and storage	sugar and sugar derivative utilisation	chitin-binding protein	0.46	0.5	0.34	0.46	0.54	0.34	0.44	0.48	0.38	1.23	0.47	0.28	0.4	0.34	0.91	0.56	0.28	0.36	1.2258883248731	0.293827559379397	0.549377850883392	0.52	0.5	0.42	0.64	0.62	0.7	0.46	0.6	0.6	0.14	0.74	0.82	0.4	0.34	0.26	0.36	0.46	1.79	1.04940711462451	0.0695744761098437	0.944339689770723
Vibrio	carbon compound and carbohydrate metabolism_ transport and storage	sugar and sugar derivative utilisation	chitinase	1.15	1.25	0.85	1.15	1.35	0.85	1.1	1.2	0.95	1.24	2.57	0.7	2.56	2.03	6.26	1.44	1.51	0.9	1.9502538071066	0.963661889321789	0.345987994508671	1.3	1.25	1.05	1.6	12.33	1.75	1.15	1.5	1.5	2.31	0.63	3.21	1	0.85	0.65	0.9	1.15	1.45	0.518565941101152	-0.947400640369992	0.721089360061919
Vibrio	carbon compound and carbohydrate metabolism_ transport and storage	sugar and sugar derivative utilisation	chitodextrinase	10.48	0.75	0.51	0.69	0.81	7.13	0.66	0.72	0.57	0.24	0.24	1.05	1.07	1.09	0.69	0.51	1.37	2.28	0.382616487455197	-1.3860290522087	0.458277040030211	0.78	0.75	0.63	12.45	0.93	1.05	0.69	0.9	0.9	0.47	0.87	0.21	0.6	15.33	5.08	7.93	0.69	6.35	1.96698113207547	0.975983118881465	0.721089360061919
Vibrio	carbon compound and carbohydrate metabolism_ transport and storage	sugar and sugar derivative utilisation	chitooligosaccharide deacetylase	0.46	0.5	0.34	0.46	0.54	0.34	0.44	0.48	0.38	0.16	0.16	0.28	0.4	0.34	2.79	0.34	0.28	0.36	1.29695431472081	0.375127661481245	NT	0.52	0.5	0.42	0.64	0.62	0.7	0.46	0.6	0.6	1.19	0.64	0.14	0.4	0.34	0.58	0.36	0.46	0.34	0.879446640316206	-0.18533204884055	0.762802700468384
Vibrio	cell defense	drug resistance	chloramphenicol o-acetyltransferase	0.23	0.25	0.17	0.23	0.27	0.17	0.22	0.24	0.19	0.08	0.08	0.14	0.2	0.17	0.23	0.17	0.14	0.18	0.705583756345178	-0.503110746732869	NT	0.26	0.25	0.21	0.32	0.31	0.35	0.23	0.3	0.3	0.78	0.05	0.07	0.2	0.17	0.13	0.18	0.23	0.17	0.782608695652174	-0.353636954614701	NT
Vibrio	virulence_ fitness	host colonization	choice-of-anchor a family protein	0.23	0.25	0.17	0.23	0.27	0.17	0.22	0.24	0.19	0.08	0.08	0.14	0.2	0.17	0.23	0.17	0.14	0.18	0.705583756345178	-0.503110746732869	NT	0.26	0.25	0.21	0.32	0.31	0.35	0.23	0.3	0.3	0.07	0.25	0.07	0.2	0.17	0.13	0.18	0.23	0.17	0.58102766798419	-0.783321229857945	NT
Vibrio	stress response	osmotic shock	choline abc transporter atp-binding protein	0.23	0.25	0.17	0.23	0.27	0.17	0.22	0.24	0.19	0.08	0.08	0.14	0.2	0.17	0.23	0.17	0.14	0.18	0.705583756345178	-0.503110746732869	NT	0.26	0.25	0.21	0.32	0.31	0.35	0.23	0.3	0.3	0.18	0.45	0.07	0.2	0.17	0.13	0.18	0.23	0.17	0.703557312252964	-0.507260143727913	NT
Vibrio	stress response	osmotic shock	choline abc transporter substrate-binding protein	0.69	0.75	0.51	0.69	0.81	0.51	0.66	0.72	0.57	0.24	3.36	2.31	2.65	6.33	2.2	1.8	1.3	7.31	4.65313028764805	2.21820158312185	0.143909436	0.78	0.75	0.63	0.96	0.93	1.05	0.69	0.9	0.9	0.52	0.81	2.38	0.6	0.51	1.31	0.54	0.69	0.51	1.0368906455863	0.0522637500920199	0.949988176573427
Vibrio	stress response	osmotic shock	choline dehydrogenase	0.46	0.5	0.34	0.46	0.54	0.34	0.44	0.48	0.38	0.16	0.31	0.28	0.99	2.9	0.46	0.34	0.8	1.67	2.00761421319797	1.00548206501642	0.416718604970179	0.52	0.5	0.42	0.64	0.62	0.7	0.46	0.6	0.6	0.14	0.35	0.14	0.4	1.45	0.26	1.35	0.46	1.79	1.25296442687747	0.325345455445097	0.762778217257683
Vibrio	carbon compound and carbohydrate metabolism_ transport and storage	aromatic compound degradation	chorismate--pyruvate lyase	0.23	0.25	0.17	0.23	0.27	0.17	0.22	0.24	0.19	0.08	0.08	0.14	0.2	0.17	0.23	0.17	0.14	0.18	0.705583756345178	-0.503110746732869	NT	0.26	0.25	0.21	0.32	0.31	0.35	0.23	0.3	0.3	0.07	0.16	0.88	0.2	0.17	0.13	0.18	0.23	0.17	0.865612648221344	-0.208206515093137	NT
Vibrio	amino acid metabolism and transport	aromatic amino acid biosynthesis	chorismate mutase	0.23	0.25	0.17	0.23	0.27	0.17	0.22	0.24	0.19	0.39	0.08	0.14	0.2	0.17	0.23	0.17	0.14	0.18	0.862944162436548	-0.212660883318674	NT	0.26	0.25	0.21	0.32	0.31	0.35	0.23	0.3	0.3	0.4	0.25	0.07	0.2	0.17	0.13	0.18	0.23	0.17	0.711462450592885	-0.491140478364636	NT
Vibrio	amino acid metabolism and transport	aromatic amino acid biosynthesis	chorismate synthase	2.07	2.25	1.53	27.51	2.43	9.12	1.98	12.59	11.28	1.57	5.36	1.26	1.8	3.31	2.07	5.05	8.77	2.02	0.441068400226117	-1.18092569077125	0.415311254158215	21.68	7.34	1.89	16.06	2.79	3.15	20.08	2.7	2.7	3.75	3.87	11.18	1.8	1.53	6.85	2.65	2.07	3.72	0.477356805715015	-1.06686006680039	0.632160125287356
Vibrio	metal homeostasis	heavy metal resistance	chromate efflux transporter	0.23	0.25	0.17	0.23	0.27	0.17	0.22	0.24	0.19	1.58	0.08	0.14	0.2	2.87	0.23	0.17	1.24	0.18	3.39593908629442	1.76381058118509	0.39138898974359	0.26	0.25	0.21	0.32	0.31	0.35	0.23	0.3	0.3	0.07	0.05	0.07	0.2	0.17	0.13	0.18	0.23	0.17	0.50197628458498	-0.994308887922144	NT
Vibrio	cell cycle control_ cell division_ differentiation and chromosome partitioning	dna replication initiation	chromosomal replication initiator protein dnaa	0.92	1	0.68	0.92	1.08	0.68	0.88	0.96	7.71	1.3	3.09	0.56	5.11	2.05	2.21	3.05	2.8	1.01	1.42818610923803	0.514183991537706	0.577469583520179	1.04	1	46.12	12.43	11.76	14.11	7.46	1.2	9.41	1.88	1.43	0.28	0.8	1.52	5.73	0.72	0.92	0.68	0.133550176982684	-2.90454620703211	0.495529346709677
Vibrio	cell cycle control_ cell division_ differentiation and chromosome partitioning	chromosome partitioning	chromosome partition protein mukb	1.84	2	1.36	1.84	2.16	1.36	1.76	1.92	1.52	1.09	0.64	1.12	4.56	1.36	1.84	1.36	1.12	3.31	1.04060913705584	0.0574282800490699	0.916180677916296	2.08	2	1.68	2.56	2.48	2.8	1.84	2.4	2.4	2.31	1.41	0.56	1.6	1.36	1.04	1.44	1.84	1.36	0.638339920948617	-0.647603220000385	NT
Vibrio	cell cycle control_ cell division_ differentiation and chromosome partitioning	chromosome partitioning	chromosome partitioning protein para	246.25	19.94	4.93	6.67	44.41	22.26	15.57	120.48	31.42	6.34	6.5	10.67	10.2	13.9	16.08	25.6	16.13	13.95	0.233176410837419	-2.10050624841254	0.387208956769596	7.54	11.32	16.07	9.28	35.43	10.15	10.28	18.88	8.7	8.96	8.2	7.87	12.13	13.95	9.28	12.3	7.66	8.75	0.698002350176263	-0.518696200885197	0.643597699722992
Vibrio	carbon compound and carbohydrate metabolism_ transport and storage	carboxylic acid metabolism	citrate (pro-3s)-lyase) ligase	0.69	0.75	0.51	0.69	0.81	0.51	0.66	0.72	0.57	0.24	0.24	0.42	3.87	0.51	0.69	0.51	0.42	0.54	1.25888324873096	0.332144490930499	NT	0.78	0.75	0.63	0.96	0.93	1.05	0.69	0.9	0.9	0.95	0.15	0.21	0.6	4.41	0.39	0.54	0.69	0.51	1.1133069828722	0.15485145575408	NT
Vibrio	precursor metabolite and energy production and conversion	tca cycle	citrate synthase	3.22	3.5	2.38	3.22	40.33	2.38	3.08	3.36	2.66	26.99	20.01	8.72	11.11	6	7.33	7.76	12.33	9.64	1.71355060034305	0.776988794591922	0.489947880027739	12.47	3.5	2.94	4.48	4.34	4.9	15.98	4.2	4.2	14.63	17.03	19.8	3.28	7.61	9.19	2.52	8.5	19.02	1.78179266795299	0.833329472483736	0.519497998341969
Vibrio	posttranslational modification_ protein turnover_ chaperones	protein chaperone and cofactors	clpxp protease specificity-enhancing factor	0.92	1	0.68	0.92	1.08	8.24	0.88	0.96	10.17	3.37	1.22	1.14	1.29	0.68	2.5	0.68	0.56	1.04	0.502213279678068	-0.9936279175874	0.495408119482289	1.04	1	10.7	1.28	15.65	1.4	0.92	1.2	1.2	1.65	1.37	14.28	0.8	0.68	1.13	0.72	2.19	1.41	0.704565280604827	-0.505194711075444	0.812694774503657
Vibrio	metal homeostasis	co2+_mg2+	cnnm family magnesium_cobalt transport protein corc	1.84	2	11.83	1.84	2.16	1.36	1.76	1.92	1.52	7.47	4.5	4.05	6.16	2.5	6.94	5.21	3.82	2.36	1.63972550514678	0.713454323679665	0.409613992356688	17.99	2	1.68	2.56	2.48	2.8	1.84	12.06	2.4	0.75	1.92	3.39	1.6	3.54	2.11	2.18	1.84	1.98	0.421523684784981	-1.24631439856736	0.632160125287356
Vibrio	posttranslational modification_ protein turnover_ chaperones	protein chaperone and cofactors	co-chaperone djla	0.46	0.5	0.34	0.46	0.54	0.34	0.44	0.48	0.38	0.16	0.16	0.28	0.4	0.34	0.46	0.34	3.05	0.36	1.40862944162437	0.494292141781092	NT	0.52	0.5	0.42	0.64	0.62	0.7	0.46	0.6	0.6	0.14	0.27	0.14	0.4	0.34	0.26	2.73	0.46	0.34	1.00395256916996	0.00569111207785601	NT
Vibrio	posttranslational modification_ protein turnover_ chaperones	protein chaperone and cofactors	co-chaperone groes	0.46	0.5	0.34	0.46	0.54	0.34	16.01	0.48	0.38	5.71	6.59	9.19	8.06	5.13	0.46	3.31	0.68	1.09	2.06150691952845	1.04369930369633	0.471923779130435	0.52	0.5	0.42	0.64	0.62	0.7	0.46	0.6	0.6	7.19	3.68	1.18	0.4	0.34	2.04	1.9	5.18	0.95	4.51778656126482	2.17561611352017	0.430015880380952
Vibrio	posttranslational modification_ protein turnover_ chaperones	protein chaperone and cofactors	co-chaperone ybbn	0.69	0.75	0.51	0.69	0.81	0.51	0.66	0.72	0.57	0.24	1.24	0.42	0.6	0.51	0.69	0.51	0.42	0.54	0.874788494077834	-0.192993849862598	NT	0.78	0.75	0.63	0.96	0.93	1.05	0.69	0.9	0.9	0.58	2.44	1.28	2.72	1.3	0.39	12.18	9.18	0.51	4.02898550724638	2.01041661594534	0.588175357575758
Vibrio	metal homeostasis	co2+_mg2+	co2+_mg2+ efflux protein apag	1.38	1.5	1.02	1.38	1.62	1.02	7.51	13.47	3.9	2.08	0.85	0.84	4.27	3.06	1.94	2.78	2.99	1.78	0.627743902439024	-0.671751984873192	0.538536207506053	1.56	1.5	1.26	17.11	10.21	2.1	11.76	1.8	8.31	0.67	1.02	3.88	1.2	1.35	0.78	1.08	1.38	1.02	0.222621830606006	-2.16733302259043	0.449068728073394
Vibrio	lipid metabolism and transport	propanoate metabolism_2 methycitrate cycle	coa-acylating methylmalonate-semialdehyde dehydrogenase	0.69	0.75	0.51	0.69	0.81	0.51	0.66	0.72	0.57	0.24	0.76	0.42	0.6	0.51	0.69	0.51	0.42	0.54	0.793570219966159	-0.333570207662156	NT	0.78	0.75	0.63	0.96	0.93	1.05	0.69	0.9	0.9	0.39	1.21	0.21	0.6	0.51	0.39	0.54	0.69	0.51	0.665349143610013	-0.587816497776309	NT
Vibrio	redox homeostasis and oxidative stress	cell redox homeostasis	coa-disulfide reductase	0.69	0.75	0.51	0.69	0.81	0.51	0.66	0.72	0.57	0.24	0.24	0.42	0.6	0.51	0.69	0.51	0.42	1.89	0.934010152284264	-0.0984898633993635	NT	0.78	0.75	0.63	0.96	0.93	1.05	0.69	0.9	0.9	0.21	0.91	0.21	0.6	0.51	0.39	0.54	0.69	0.51	0.602108036890646	-0.731905720357397	NT
Vibrio	cofactor_ prosthetic group_ electron carrier and vitamin metabolism and transport	coenzyme a	coa pyrophosphatase	0.23	0.25	0.17	0.23	0.27	0.17	0.22	0.24	0.19	0.08	0.28	0.14	0.8	0.17	0.23	0.17	0.14	0.18	1.11167512690355	0.152735240144797	NT	0.26	0.25	0.21	0.32	0.31	0.35	0.23	0.3	0.3	0.07	0.17	0.07	0.2	0.17	0.13	0.18	0.23	0.17	0.549407114624506	-0.864052501970803	NT
Vibrio	cofactor_ prosthetic group_ electron carrier and vitamin metabolism and transport	vit b12	cob(i)yrinic acid a,c-diamide adenosyltransferase	0.46	0.5	0.34	0.46	0.54	0.34	0.44	0.48	0.38	0.16	0.16	0.28	0.4	0.34	0.46	0.34	0.28	2.31	1.2005076142132	0.263644553883019	NT	0.52	0.5	0.42	0.64	0.62	0.7	0.46	0.6	0.6	0.3	0.58	0.14	0.4	0.34	0.26	0.36	0.46	0.34	0.628458498023715	-0.670110619409955	NT
Vibrio	amino acid metabolism and transport	methionine biosynthesis	cobalamin-dependent methionine synthase	0.46	0.5	0.34	0.46	0.54	0.34	0.44	0.48	0.38	0.16	0.16	0.28	0.4	0.34	0.46	0.34	0.28	0.36	0.705583756345178	-0.503110746732869	NT	0.52	0.5	0.42	0.64	0.62	0.7	0.46	43.99	0.6	0.43	0.1	0.14	0.4	5.14	0.26	0.36	0.46	0.34	0.157481940144479	-2.66674170346791	NT
Vibrio	cofactor_ prosthetic group_ electron carrier and vitamin metabolism and transport	vit b12	cobalamin biosynthesis protein cobd	0.23	0.25	0.17	0.23	0.27	0.17	0.22	0.24	0.19	0.08	0.08	0.14	0.2	0.17	0.23	0.17	0.14	0.74	0.989847715736041	-0.0147215057067655	NT	0.26	0.25	0.21	0.32	0.31	0.35	0.23	0.3	0.3	0.07	0.13	0.07	0.2	0.17	0.13	0.18	0.23	0.17	0.533596837944664	-0.906177977643479	NT
Vibrio	cofactor_ prosthetic group_ electron carrier and vitamin metabolism and transport	vit b12	cobalamin biosynthesis protein cobt	0.23	0.25	0.17	0.23	0.27	0.17	0.22	0.24	0.19	0.08	0.08	0.14	0.2	0.17	0.23	0.17	0.14	0.18	0.705583756345178	-0.503110746732869	NT	0.26	0.25	0.21	0.32	0.31	0.35	0.23	0.3	0.3	0.07	0.05	5.03	0.2	0.17	0.13	0.18	0.23	0.17	2.46245059288538	1.30009477832969	NT
Vibrio	metal homeostasis	heavy metal resistance	cobalt_zinc_cadmium efflux rnd transporter, membrane fusion protein, czcb family	0.46	0.5	0.34	0.46	0.54	0.34	0.44	0.48	0.38	0.16	0.16	0.28	0.4	2.91	0.46	6.73	0.28	0.36	2.97969543147208	1.57516487365368	NT	0.52	0.5	0.42	0.64	0.62	0.7	0.46	0.6	0.6	0.14	0.1	0.14	0.4	0.34	0.26	0.36	0.46	0.34	0.50197628458498	-0.994308887922144	NT
Vibrio	cofactor_ prosthetic group_ electron carrier and vitamin metabolism and transport	vit b12	cobyric acid synthase cobq	0.69	0.75	0.51	0.69	0.81	0.51	0.66	0.72	0.57	0.41	2.37	0.42	0.6	0.51	0.69	2.07	0.42	0.54	1.35871404399323	0.442241857339782	0.542902483073229	0.78	0.75	0.63	0.96	0.93	1.05	0.69	0.9	0.9	0.21	0.99	2.63	0.6	3.67	0.39	0.54	0.69	0.51	1.34782608695652	0.430634354329862	0.750177702106568
Vibrio	cofactor_ prosthetic group_ electron carrier and vitamin metabolism and transport	vit b12	cobyrinate a,c-diamide synthase	0.23	0.25	0.17	0.23	0.27	0.17	0.22	0.24	0.19	0.08	0.08	0.14	0.2	0.17	0.23	0.17	0.14	0.18	0.705583756345178	-0.503110746732869	NT	0.26	0.25	0.21	0.32	0.31	0.35	0.23	0.3	0.3	0.07	0.05	0.07	0.2	0.17	1.19	0.18	0.23	0.17	0.920948616600791	-0.11880743004003	NT
Vibrio	cofactor_ prosthetic group_ electron carrier and vitamin metabolism and transport	coenzyme pqq	coenzyme pqq biosynthesis protein	0.23	0.25	0.17	0.23	0.27	0.17	0.22	0.24	0.19	0.08	0.08	0.14	0.2	0.17	0.23	0.17	0.14	0.18	0.705583756345178	-0.503110746732869	NT	0.26	0.25	0.21	0.32	0.31	0.35	0.23	0.3	0.3	0.07	0.19	0.07	0.2	0.17	0.13	0.18	0.23	0.17	0.557312252964427	-0.843442222295517	NT
Vibrio	cofactor_ prosthetic group_ electron carrier and vitamin metabolism and transport	f420	coenzyme γ-f420-2:α-l-glutamate ligase	1.15	1.25	0.85	1.15	1.35	0.85	1.1	1.2	0.95	0.4	0.61	0.7	1	0.85	1.15	0.85	0.7	2.41	0.880203045685279	-0.184091731121903	NT	1.3	1.25	1.05	1.6	1.55	1.75	1.15	1.5	1.5	0.35	1.11	0.35	1	0.85	0.65	5.95	1.15	0.85	0.969169960474308	-0.0451784058908909	NT
Vibrio	cell wall_ membrane and envelope biogenesis	exopolysaccharide biosynthesis and export	colanic acid_amylovoran biosynthesis protein	0.23	0.25	0.17	0.23	0.27	0.17	0.22	0.24	0.19	0.08	0.08	0.14	0.2	0.17	0.23	0.17	0.14	0.8	1.02030456852792	0.0289998717225524	NT	0.26	0.25	0.21	0.32	0.31	0.35	0.23	0.3	0.3	0.07	0.05	0.07	0.2	0.17	0.13	1.77	0.23	0.17	1.1304347826087	0.176877762084079	NT
Vibrio	stress response	cold shock	cold shock domain-containing protein cspd	0.69	0.75	0.51	7.37	0.81	0.51	0.66	17.16	4.34	6	1.41	14.65	5.35	3.51	3.5	0.51	1.12	1.62	1.1484756097561	0.199720218441947	0.879525555	0.78	0.75	0.63	0.96	0.93	1.05	14.88	0.9	0.9	2.86	8.21	0.55	0.6	5.9	2.79	11.68	4.15	3.88	1.86501377410468	0.899186285579247	0.721089360061919
Vibrio	stress response	cold shock	cold shock protein cspc	2.3	12.28	12.43	2.3	2.7	1.7	2.2	2.4	5.94	30.58	31.21	30.37	39.91	32.12	13.12	31.07	35.36	19.55	5.95005649717514	2.57290336721175	0.0003651673102	2.6	2.5	2.1	3.2	3.1	3.5	2.3	3	3	15.11	18.44	25.54	11.68	23.19	26.63	6.63	9.92	29.4	6.58260869565217	2.71865943904136	0.0450893487454545
Vibrio	stress response	cold shock	cold shock protein cspg	0.23	0.25	0.17	6.09	0.27	0.17	7.65	0.24	0.19	1.23	0.22	0.14	0.2	0.17	0.23	0.17	0.14	0.18	0.17562254259502	-2.50945005637676	NT	0.26	0.25	0.21	0.32	0.31	0.35	0.23	0.3	0.3	0.47	0.45	0.07	36.49	19.75	12.34	15.77	13.43	5.88	41.3636363636364	5.37029111644876	0.340554520266667
Vibrio	natural competence	dna uptake	comea family dna-binding protein	0.23	0.25	0.17	0.23	0.27	0.17	0.22	0.24	0.19	1.29	1.57	0.14	2.87	3.06	0.23	3.91	3.29	6.07	11.3857868020305	3.5091620856299	0.0940990706333333	0.26	0.25	0.21	0.32	0.31	0.35	0.23	0.3	0.3	0.21	0.05	0.73	0.2	0.17	2.37	0.18	0.23	0.17	1.70355731225296	0.768550484394788	0.738985457789614
Vibrio	natural competence	dna uptake	competence-damaged protein cina	0.69	0.75	0.51	0.69	0.81	0.51	0.66	0.72	0.57	0.24	0.24	0.42	0.6	0.51	0.69	0.51	0.42	0.54	0.705583756345178	-0.503110746732869	NT	0.78	0.75	0.63	0.96	0.93	1.05	0.69	0.9	0.9	1.43	0.99	0.21	0.6	2.22	0.39	0.54	0.69	0.51	0.998682476943347	-0.00190203724437455	0.997605822697712
Vibrio	natural competence	establishment of competence	competence protein comfb	0.46	0.5	0.34	0.46	0.54	0.34	0.44	0.48	0.38	1.08	0.16	0.28	0.4	0.34	0.46	0.34	0.28	0.72	1.03045685279188	0.0432840977288001	NT	0.52	0.5	0.42	0.64	0.62	0.7	0.46	0.6	0.6	0.99	0.36	0.14	0.4	5.13	0.26	0.36	0.46	1.59	1.91501976284585	0.937359280720771	0.721089360061919
Vibrio	secondary metabolite biosynthesis_ transport and degradation	ferulate biosynthesis	coniferyl aldehyde dehydrogenase	1.38	19.56	1.02	1.38	1.62	1.02	1.32	1.44	4.25	0.77	0.48	0.84	1.2	1.39	1.96	1.02	0.84	3.58	0.366171567141558	-1.44940832323985	0.476575635694051	1.56	4.35	1.26	1.92	11.27	2.1	1.38	1.8	1.8	1.35	1.63	0.68	1.2	6.28	1.02	1.08	3.52	1.51	0.665816326530612	-0.586803847545324	0.732962831724138
Vibrio	mobile genetic elements	conjugation	conjugal transfer protein trab	0.23	0.25	0.17	0.23	0.27	0.17	0.22	0.24	0.19	0.08	0.08	0.14	0.2	0.17	0.23	0.17	0.14	0.18	0.705583756345178	-0.503110746732869	NT	0.26	0.25	0.21	0.32	0.31	0.35	0.23	0.3	0.3	0.07	0.05	0.07	0.2	0.17	0.13	0.18	11.52	0.17	4.96442687747036	2.31162717419732	NT
Vibrio	mobile genetic elements	conjugation	conjugal transfer protein traf	3.91	12.09	58.16	8.94	20.86	11.46	59.43	4.08	5.77	6.55	3.06	2.38	6.61	13.26	6.06	6.02	2.38	6.24	0.284569572279372	-1.81314668554747	0.323825504129032	4.42	18.38	3.57	5.44	28.29	25.72	3.91	5.1	5.1	8.82	8.76	11.4	3.4	13.78	8.76	3.06	3.91	2.89	0.648253777644351	-0.62536938660032	0.721089360061919
Vibrio	mobile genetic elements	conjugation	conjugal transfer protein trag	1.15	1.25	0.85	1.15	6.71	13.32	7.5	1.2	18.1	0.4	0.87	0.7	2.23	2.5	4.56	4.85	4.18	14.51	0.679289478821003	-0.557901585718473	0.615574800861141	1.3	1.25	1.05	1.6	1.55	1.75	1.15	1.5	1.5	0.53	1.05	0.35	1	3.43	3.27	0.9	3.42	0.85	1.1699604743083	0.22645979093464	0.795656523258306
Vibrio	mobile genetic elements	conjugation	conjugal transfer protein trah	0.23	0.25	0.17	0.23	0.27	0.17	0.22	0.24	0.19	0.08	0.08	0.14	0.2	1.51	5.64	0.17	0.14	0.18	4.13197969543147	2.04683316480987	NT	0.26	0.25	0.21	0.32	0.31	0.35	0.23	0.3	0.3	0.07	0.05	0.07	0.2	0.17	0.13	0.18	0.23	0.17	0.50197628458498	-0.994308887922144	NT
Vibrio	mobile genetic elements	conjugation	conjugal transfer protein trbe	0.23	0.25	0.17	0.23	0.27	0.17	0.22	0.24	0.19	0.08	0.08	0.14	0.2	1.9	0.23	0.17	0.14	0.78	1.88832487309645	0.917106991651655	NT	0.26	0.25	0.21	0.32	0.31	0.35	0.23	0.3	0.3	0.65	0.05	0.07	0.2	0.17	0.13	0.18	0.23	0.17	0.731225296442688	-0.451612114177998	NT
Vibrio	mobile genetic elements	conjugation	conjugative coupling factor	0.23	0.25	0.17	0.23	0.27	50.15	0.22	0.24	0.19	0.08	0.08	0.14	0.2	0.17	0.23	0.17	0.14	0.18	0.0267564966313763	-5.22396696106807	NT	0.26	0.25	0.21	0.32	0.31	0.35	0.23	0.3	0.3	0.07	0.05	0.07	0.2	0.17	0.13	0.18	0.23	0.17	0.50197628458498	-0.994308887922144	NT
Vibrio	metal homeostasis	cu2+	copper-binding protein	1.38	1.5	1.02	1.38	1.62	1.02	1.32	1.44	1.14	0.95	0.87	0.84	2.15	4.97	2.76	5.74	1.73	3.21	1.96446700507614	0.974137936688034	0.301743985954198	1.56	1.5	1.26	1.92	1.86	2.1	1.38	1.8	1.8	1.88	2.62	4.86	1.2	2.31	1.94	1.08	1.38	1.02	1.20487483530962	0.26888328433325	0.732962831724138
Vibrio	metal homeostasis	cu2+	copper-translocating p-type atpase	0.92	1	0.68	0.92	1.08	0.68	0.88	0.96	0.76	0.32	0.32	0.56	4.5	0.68	0.92	0.68	0.56	3.97	1.58756345177665	0.666814254709444	NT	1.04	1	0.84	1.28	1.24	1.4	0.92	1.2	1.2	2.81	0.67	0.28	0.8	2.11	0.52	5.81	1.71	0.68	1.52075098814229	0.6047839416339	0.721089360061919
Vibrio	posttranslational modification_ protein turnover_ chaperones	cu2+ insertion	copper chaperone pcu(a)c	0.92	1	0.68	0.92	1.08	0.68	0.88	0.96	0.76	0.66	1.27	0.56	0.8	0.68	0.92	1.31	0.56	0.72	0.949238578680203	-0.0751573595687392	0.759675741920152	1.04	1	0.84	1.28	1.24	1.4	0.92	1.2	1.2	2.32	1.48	0.28	0.8	1.14	3.46	0.72	6.99	0.68	1.76581027667984	0.820330344347181	0.69392941356674
Vibrio	metal homeostasis	cu2+	copper homeostasis protein cutc	0.23	0.25	0.17	0.23	0.27	0.17	0.22	0.24	0.19	0.08	0.08	0.14	0.2	0.17	0.23	0.17	0.14	0.18	0.705583756345178	-0.503110746732869	NT	0.26	0.25	0.21	0.32	0.31	0.35	0.23	0.3	0.3	0.07	0.19	0.07	0.2	0.17	0.13	0.18	0.23	0.17	0.557312252964427	-0.843442222295517	NT
Vibrio	metal homeostasis	cu2+	copper resistance protein nlpe	0.23	0.25	0.17	0.23	0.27	0.17	0.22	0.24	0.19	0.08	0.08	0.14	0.2	0.17	0.23	0.17	0.14	0.51	0.873096446700508	-0.195787064754278	NT	0.26	0.25	0.21	0.32	0.31	0.35	0.23	0.3	0.3	0.23	0.97	0.07	0.2	0.17	0.13	0.18	0.23	0.17	0.928853754940712	-0.10647662812931	NT
Vibrio	metal homeostasis	cu2+	copper transporter	0.23	0.25	0.17	0.23	0.27	0.17	0.22	0.24	0.19	0.08	0.08	0.14	0.2	0.17	0.23	2.42	0.14	0.53	2.0253807106599	1.01819311676597	NT	0.26	0.25	0.21	0.32	0.31	0.35	0.23	0.3	0.3	0.07	0.05	0.07	0.2	0.17	0.13	0.18	0.23	17.83	7.48221343873518	2.9034651210094	NT
Vibrio	cofactor_ prosthetic group_ electron carrier and vitamin metabolism and transport	heme	coproporphyrinogen iii dehydrogenase hemn	1.38	1.5	1.02	1.38	1.62	1.02	1.32	1.44	1.14	0.48	0.48	0.84	1.81	1.02	1.38	2.51	0.84	4.94	1.20981387478849	0.274785111488219	0.686780089089089	1.56	1.5	1.26	1.92	1.86	2.1	1.38	1.8	1.8	0.61	0.85	0.42	1.73	1.02	2.31	1.08	1.38	3.2	0.830039525691699	-0.268748057028188	0.721089360061919
Vibrio	cell defense	bacteriophage resistance	crispr-associated endoribonuclease cas6_csy4	0.23	0.25	0.17	0.23	0.27	0.17	0.22	0.24	0.19	0.08	0.55	0.14	0.91	0.94	0.23	0.66	2.63	0.18	3.20812182741117	1.68172892872073	0.350127576271186	0.26	0.25	0.21	0.32	0.31	0.35	0.23	0.3	0.3	0.07	0.05	0.07	0.2	0.17	0.13	0.18	0.23	0.17	0.50197628458498	-0.994308887922144	NT
Vibrio	cell defense	bacteriophage resistance	crispr-associated helicase_endonuclease cas3	0.69	0.75	0.51	0.69	0.81	0.51	0.66	0.72	0.57	0.24	0.24	0.42	0.6	3.75	0.69	0.51	0.42	1.61	1.43485617597293	0.520906134385667	NT	0.78	0.75	0.63	0.96	0.93	1.05	0.69	0.9	0.9	0.21	0.15	0.21	0.6	0.51	2.69	0.54	0.69	0.51	0.805006587615283	-0.312927505596737	NT
Vibrio	cell defense	bacteriophage resistance	crispr-associated protein cas5	0.23	0.25	0.17	0.23	0.27	0.17	0.22	0.24	0.19	0.68	0.08	0.14	0.2	0.17	0.23	0.17	3.22	0.18	2.57360406091371	1.36379011754696	NT	0.26	0.25	0.21	0.32	0.31	0.35	0.23	0.3	0.3	0.07	0.05	0.07	0.2	0.17	0.13	0.18	0.23	0.17	0.50197628458498	-0.994308887922144	NT
Vibrio	cell defense	bacteriophage resistance	crispr-associated protein cse2_casb	0.23	0.25	0.17	0.23	0.27	0.17	0.22	0.24	0.19	0.08	0.08	0.14	0.2	0.17	0.23	0.17	0.14	0.18	0.705583756345178	-0.503110746732869	NT	0.26	0.25	0.21	0.32	0.31	0.35	0.23	0.3	0.3	2.08	0.1	0.07	0.2	0.17	0.13	0.18	0.23	0.17	1.31620553359684	0.396384792376952	NT
Vibrio	cell defense	bacteriophage resistance	crispr-associated protein csy1	0.23	0.25	0.17	0.23	0.27	0.17	0.22	0.24	0.19	0.08	0.08	0.14	0.2	0.17	0.23	0.17	0.92	0.75	1.39086294416244	0.475980263504151	NT	0.26	0.25	0.21	0.32	0.31	0.35	0.23	0.3	0.3	0.07	0.05	0.07	0.2	0.17	0.13	0.18	0.23	0.17	0.50197628458498	-0.994308887922144	NT
Vibrio	cell defense	bacteriophage resistance	crispr-associated protein csy3	0.23	0.25	0.17	0.23	0.27	0.17	0.22	0.24	0.19	0.08	1.15	0.14	1.81	0.17	0.23	0.17	0.14	0.18	2.06598984771574	1.04683316480987	NT	0.26	0.25	0.21	0.32	0.31	0.35	0.23	0.3	0.3	0.07	0.35	0.07	0.2	0.17	6.51	0.18	0.23	0.17	3.14229249011858	1.65181747547741	NT
Vibrio	dna replication_ modification_ recombination and repair	dna recombination	crossover junction endodeoxyribonuclease ruvc	0.23	0.25	0.17	0.23	0.27	0.17	0.22	0.24	0.19	0.08	0.08	0.14	0.2	0.17	0.23	0.17	0.14	0.18	0.705583756345178	-0.503110746732869	NT	0.26	0.25	0.21	0.32	0.31	0.35	0.23	0.3	0.3	0.07	0.27	0.07	0.2	0.17	0.13	0.18	0.23	0.17	0.588932806324111	-0.763825054232149	NT
Vibrio	nucleoside and nucleotide metabolism and transport	nucleotide biosynthesis	ctp synthase	10.42	13.24	2.04	9.01	3.24	7.22	2.64	10	11.8	16.08	19.97	38.9	14.32	18.04	10.73	11.48	14.32	15.89	2.29464157448642	1.19826882070028	0.082122017195122	3.12	3	2.52	3.84	14.39	17.1	21.67	3.6	19.03	15.11	10.26	16.48	11.47	10.21	7.79	3.96	55.82	17.33	1.68154525886485	0.749787609587753	0.696737618220339
Vibrio	metal homeostasis	cu2+: regulation	cu(i)-responsive transcriptional regulator	0.69	0.75	0.51	0.69	0.81	0.51	0.66	0.72	0.57	0.24	0.24	0.42	0.6	0.51	0.69	0.51	0.42	0.54	0.705583756345178	-0.503110746732869	NT	0.78	0.75	0.63	0.96	0.93	1.05	0.69	0.9	0.9	0.21	1.1	0.21	0.6	0.51	0.39	0.54	0.69	0.51	0.627140974967062	-0.673138312107523	NT
Vibrio	adhesion	curli	curli production assembly protein csge	0.23	0.25	0.17	0.23	0.27	0.17	0.22	0.24	0.19	0.08	0.08	0.14	0.2	0.17	0.23	0.17	0.14	0.18	0.705583756345178	-0.503110746732869	NT	0.26	0.25	0.21	0.32	0.31	0.35	0.23	0.3	0.3	0.07	0.29	0.07	0.2	0.17	0.13	0.18	0.23	0.17	0.596837944664032	-0.744588835369231	NT
Vibrio	adhesion	curli	curlin	8.7	0.75	9.59	0.69	0.81	0.51	0.66	0.72	3.99	0.24	0.24	1.46	0.6	0.51	0.69	0.82	0.42	0.54	0.20893262679788	-2.25889029446866	0.34327354347432	0.78	0.75	0.63	0.96	11.26	1.05	0.69	0.9	0.9	6.75	0.76	0.53	0.6	0.51	3.1	11.59	4.2	4.6	1.82142857142857	0.865070419913891	0.721089360061919
Vibrio	adhesion	curli	curlin csgb	0.69	0.75	0.51	0.69	0.81	0.51	0.66	0.72	0.57	0.24	0.24	0.42	0.6	0.51	0.69	0.51	0.42	0.54	0.705583756345178	-0.503110746732869	NT	0.78	0.75	0.63	0.96	0.93	1.05	0.69	0.9	0.9	5.75	0.63	0.21	0.6	0.51	0.39	1.06	0.69	0.51	1.36363636363636	0.447458976971221	0.802332344503735
Vibrio	cofactor_ prosthetic group_ electron carrier and vitamin metabolism and transport	molybdopterin	cyclic pyranopterin monophosphate synthase moac	0.23	0.25	0.17	0.23	0.27	0.17	0.22	0.24	0.19	0.08	0.08	0.14	0.69	0.17	0.23	0.51	0.14	0.18	1.12690355329949	0.17236404689373	NT	0.26	0.25	0.21	0.32	0.31	0.35	0.23	0.3	0.3	0.07	0.1	0.07	0.2	0.17	0.13	0.18	0.23	0.17	0.521739130434783	-0.938599455335856	NT
Vibrio	carbon compound and carbohydrate metabolism_ transport and storage	sugar and sugar derivative utilisation	cyclomaltodextrin glucanotransferase	0.46	0.5	0.34	0.46	0.54	0.34	0.44	0.48	0.38	4.1	3.87	7.67	2.9	4.51	2.55	4.7	4.57	2.25	9.42131979695431	3.2359291756712	0.0100810206933333	0.52	0.5	0.42	0.64	0.62	0.7	0.46	0.6	0.6	0.14	0.1	0.14	0.4	0.34	0.26	0.36	0.46	0.34	0.50197628458498	-0.994308887922144	NT
Vibrio	precursor metabolite and energy production and conversion	respiratory electron transfer	cyd operon protein ybge	0.23	0.25	0.17	0.23	0.27	0.17	0.22	0.24	0.19	0.39	0.08	0.14	0.2	0.17	0.23	0.17	0.14	0.18	0.862944162436548	-0.212660883318674	NT	0.26	0.25	0.21	0.32	0.31	0.35	0.23	0.3	0.3	0.23	0.39	0.07	0.2	0.17	2.19	0.18	0.23	0.17	1.51383399209486	0.598207007230647	0.76296395486827
Vibrio	sulfur compound metabolism	cysteine metabolism: regulation	cys regulon transcriptional activator cysb	2.07	2.25	1.53	2.07	2.43	1.53	1.98	2.16	1.71	1.69	2.18	11.41	1.8	2.19	2.07	5.72	1.8	1.62	1.71912013536379	0.781670366594634	0.448029650651466	2.34	2.25	1.89	2.88	2.79	3.15	2.07	2.7	2.7	3.87	2.98	13.6	1.8	4.37	3.92	1.62	2.07	1.53	1.57048748353096	0.651212445046695	0.712213053252032
Vibrio	amino acid metabolism and transport	seleno compound metabolism	cystathionine beta-lyase	1.61	1.75	13.79	1.61	1.89	1.19	1.54	1.68	3.7	0.56	0.66	8.88	3.98	1.19	1.61	1.6	0.98	1.26	0.720445062586927	-0.473039672752743	0.687767125970149	1.82	1.75	1.47	2.24	2.17	35.74	1.61	2.1	2.1	2.47	1.69	5.6	1.93	4.33	0.91	1.26	5.69	1.19	0.49156862745098	-1.02453525091228	0.74697534754522
Vibrio	translation_ ribosomal structure and biogenesis	trna-ligase	cysteine--trna ligase	22.72	13.52	1.19	1.61	1.89	1.19	1.54	1.68	1.33	2.12	1.48	1.72	3.71	2.1	2.92	2.67	2.85	6.15	0.551103492607671	-0.859604824636196	0.549377850883392	1.82	1.75	1.47	2.24	2.17	2.45	1.61	13.14	2.1	1.54	3.57	1.48	12.56	2.86	7.14	1.26	1.61	1.19	1.15513043478261	0.208055766783609	0.895436528186046
Vibrio	posttranslational modification_ protein turnover_ chaperones	fe-s cluster assembly	cysteine desulfurase	0.46	0.5	0.34	0.46	0.54	0.34	0.44	0.48	0.38	0.16	0.16	0.28	0.4	0.34	0.46	0.34	0.28	1.41	0.972081218274112	-0.0408512375314189	NT	0.52	0.5	0.42	0.64	0.62	0.7	0.46	0.6	0.6	0.14	0.64	3.18	0.4	0.34	0.26	0.36	0.46	0.34	1.20948616600791	0.274394267998342	NT
Vibrio	posttranslational modification_ protein turnover_ chaperones	fe-s cluster assembly	cysteine desulfurase csda	0.92	1	0.68	0.92	1.08	0.68	0.88	0.96	0.76	0.32	0.32	0.56	0.8	0.68	3.89	1.87	0.56	0.72	1.23350253807107	0.302760684149405	NT	1.04	56.4	0.84	1.28	1.24	1.4	0.92	1.2	1.2	1.22	0.2	0.28	0.8	0.68	0.52	0.72	0.92	0.68	0.0918803418803419	-3.44409996488131	NT
Vibrio	posttranslational modification_ protein turnover_ chaperones	fe-s cluster assembly	cysteine desulfurase iscs	2.53	2.75	1.87	2.53	2.97	1.87	2.42	2.64	2.09	7.08	3.64	1.54	4.38	1.87	3.56	1.87	5.56	3.48	1.52191970466082	0.605892245343794	0.311739853460208	2.86	2.75	2.31	3.52	3.41	3.85	2.53	3.3	3.3	3.64	3.88	0.77	2.2	10.63	6.87	5.37	2.53	1.87	1.35680919870643	0.440217856030234	0.721089360061919
Vibrio	posttranslational modification_ protein turnover_ chaperones	fe-s cluster assembly	cysteine desulfurase nifs	0.23	0.25	0.17	0.23	0.27	0.17	0.22	0.24	0.19	0.08	0.08	0.14	0.2	0.17	0.23	0.17	0.14	0.18	0.705583756345178	-0.503110746732869	NT	0.26	0.25	0.21	0.32	0.31	0.35	0.23	0.3	0.3	0.07	0.67	0.07	0.2	0.17	0.13	0.18	0.23	0.17	0.74703557312253	-0.420751150473237	NT
Vibrio	posttranslational modification_ protein turnover_ chaperones	fe-s cluster assembly	cysteine desulfurase sulfur acceptor subunit csde	0.23	0.25	0.17	0.23	0.27	0.17	0.22	0.24	0.19	0.08	0.08	0.14	0.2	0.17	0.23	0.17	4.03	0.18	2.68020304568528	1.42234229990208	NT	0.26	0.25	0.21	0.32	0.31	0.35	0.23	0.3	0.3	0.07	0.05	0.07	0.2	0.17	0.13	0.18	0.23	1.52	1.03557312252964	0.0504294268431402	NT
Vibrio	amino acid metabolism and transport	cysteine biosynthesis	cysteine hydrolase	0.23	0.25	0.17	0.23	0.27	0.17	0.22	0.24	0.19	0.08	0.08	0.14	0.2	0.17	0.23	0.17	0.14	0.18	0.705583756345178	-0.503110746732869	NT	0.26	0.25	0.21	0.32	0.31	0.35	0.23	0.3	0.3	0.07	0.69	0.07	0.2	0.17	0.13	0.18	0.23	0.17	0.754940711462451	-0.405564746658562	NT
Vibrio	amino acid metabolism and transport	cysteine biosynthesis	cysteine synthase	2.76	3	62.19	2.76	3.24	2.04	2.64	2.88	2.28	1.11	1.73	1.68	4.29	4.54	3.92	6.69	3.38	6.21	0.400405776345626	-1.32046530791356	0.570003653021665	3.12	3	2.52	3.84	3.72	4.2	2.76	3.6	3.6	5.91	4.83	2.97	2.4	2.99	8.52	2.16	2.76	4.49	1.21969696969697	0.286522758756164	0.721089360061919
Vibrio	redox homeostasis and oxidative stress	glutathione metabolism	cysteine_glutathione abc transporter	2.3	2.5	1.7	2.3	2.7	1.7	2.2	2.4	1.9	0.8	0.8	1.4	2.58	1.7	2.3	1.7	1.4	5.06	0.900507614213198	-0.151189620042674	NT	2.6	2.5	2.1	3.2	3.1	3.5	52.53	3	3	2.36	2.11	0.7	2	5.21	1.3	1.8	2.3	13.63	0.415861247186548	-1.26582584389366	0.732534645151954
Vibrio	nucleoside and nucleotide metabolism and transport	pyrimidine metabolism	cytidine deaminase	2.07	2.25	1.53	2.07	2.43	1.53	1.98	2.16	1.71	3.15	3.95	5.95	6.42	3.85	3.76	11.95	7.02	5.46	2.90524534686971	1.5386600038246	0.0606348812666667	2.34	2.25	1.89	2.88	2.79	3.15	2.07	2.7	2.7	1.77	2.35	1.46	1.8	4.48	2.95	1.62	2.07	1.53	0.879666227492315	-0.184971870323915	0.729042254197349
Vibrio	precursor metabolite and energy production and conversion	respiratory electron transfer	cytochrome-c oxidase, cbb3-type	123.18	7	4.76	6.44	7.56	4.76	6.16	6.72	5.32	24.96	20.68	17.74	15.14	28.2	23.76	24.63	22.23	31.18	1.213030831879	0.278616220230589	0.828146087108656	7.28	10.04	5.88	19.5	44.17	9.8	37.45	8.4	8.4	15.73	11.75	9.77	6.67	7.66	12.51	15.55	19.59	5.14	0.691558441558441	-0.532076920469063	0.721089360061919
Vibrio	precursor metabolite and energy production and conversion	electron transfer	cytochrome b	2.07	2.25	1.53	2.07	2.43	1.53	1.98	2.16	1.71	1.37	1.95	2.66	1.8	6.25	2.07	4.91	2.45	6.76	1.70445572476029	0.76931112426614	0.313170515204082	2.34	2.25	1.89	2.88	2.79	3.15	2.07	2.7	2.7	1.71	5.08	1.17	1.8	1.53	1.17	1.62	2.07	17.92	1.49626701800615	0.581367655959724	0.755954572121212
Vibrio	precursor metabolite and energy production and conversion	electron transfer	cytochrome b562	0.46	0.5	0.34	0.46	0.54	0.34	0.44	0.48	0.38	0.64	0.16	0.28	0.4	0.34	0.46	0.34	0.28	0.36	0.827411167512691	-0.273323665225298	NT	0.52	0.5	0.42	0.64	0.62	0.7	0.46	0.6	0.6	1.65	0.19	0.14	0.4	0.34	0.26	0.36	0.46	9.95	2.71739130434783	1.44222232860507	0.722772032983508
Vibrio	precursor metabolite and energy production and conversion	respiratory electron transfer	cytochrome bc complex	55.58	2	1.36	1.84	2.16	1.36	1.76	1.92	1.52	2.6	3.41	4.08	5.17	5.95	2.51	2.39	6.09	5.3	0.539568345323741	-0.890122382227627	0.678855835931174	2.08	2	1.68	2.56	2.48	2.8	1.84	11.51	2.4	4.64	3.91	2.29	1.6	2.09	4.31	12.52	2.87	1.36	1.21260647359455	0.278111429512371	0.831298507613169
Vibrio	precursor metabolite and energy production and conversion	electron transfer	cytochrome c	5.75	6.25	4.25	5.75	44.21	7.41	11.39	6	4.75	5.31	5.42	12.43	21.26	11.6	14.41	11.68	13.99	18.33	1.19496658312448	0.256970274243944	0.746502422840691	6.5	6.25	5.25	8	15.69	8.75	5.75	7.5	7.5	9.9	7.37	8.59	5	11.7	14.08	5.12	8.68	10.29	1.13400758533502	0.181430290446469	0.74697534754522
Vibrio	cofactor_ prosthetic group_ electron carrier and vitamin metabolism and transport	cytochrome c biogenesis	cytochrome c-type biogenesis protein ccmh	0.23	0.25	0.17	0.23	0.27	0.17	0.22	0.24	0.19	0.08	0.08	0.14	0.2	0.17	0.23	0.17	0.14	0.18	0.705583756345178	-0.503110746732869	NT	0.26	0.25	0.21	0.32	0.31	0.35	0.23	0.3	0.3	0.07	0.16	0.07	0.2	0.17	0.49	0.18	0.23	0.17	0.687747035573123	-0.540050078845582	NT
Vibrio	nitrogen compound metabolism	dissimilatory nitrate reduction	cytochrome c-type protein napc	0.23	0.25	0.17	0.23	0.27	0.17	0.22	0.24	0.19	0.2	0.08	0.14	0.2	0.17	0.23	0.71	0.14	0.18	1.04060913705584	0.0574282800490703	NT	0.26	0.25	0.21	0.32	0.31	0.35	0.23	0.3	0.3	0.56	0.05	0.07	0.2	0.17	0.13	0.18	0.23	0.17	0.695652173913044	-0.523561956057013	NT
Vibrio	precursor metabolite and energy production and conversion	electron transfer	cytochrome c1	1.15	1.25	0.85	4.85	1.35	0.85	1.1	1.2	0.95	4.7	1.52	0.7	1.34	0.85	3.09	1.21	4.33	3.04	1.53357933579336	0.616902802662978	0.452043650877193	1.3	3.47	1.05	7.34	1.55	1.75	1.15	1.5	1.5	2.3	3.14	4.91	1.47	1.07	0.94	1.7	1.15	0.85	0.850557981562348	-0.233518508779718	0.840138875429727
Vibrio	precursor metabolite and energy production and conversion	electron transfer	cytochrome c4	1.61	1.75	1.19	9.37	16	1.19	1.54	8.27	1.33	5.11	4.47	4.33	6.26	3.96	6.52	7.08	2.94	3.28	1.04023668639053	0.0569118239738574	0.952302942970123	1.82	6.41	1.47	2.24	2.17	2.45	26.33	2.1	2.1	6.42	7.24	0.49	1.4	2.32	5.78	14.19	4.25	2.65	0.95009556169038	-0.0738554662404089	0.970154991399663
Vibrio	precursor metabolite and energy production and conversion	electron transfer	cytochrome c5	1.38	1.5	1.02	1.38	1.62	1.02	1.32	1.44	1.14	0.53	3.03	13.44	3.34	1.55	1.38	1.02	1.72	4.17	2.55329949238579	1.35236277034915	0.409613992356688	1.56	1.5	16.35	1.92	1.86	2.1	1.38	1.8	1.8	5.98	2.57	0.6	1.2	1.95	2.82	6.45	1.89	2.61	0.861248761149653	-0.215498092291957	0.903303972407407
Vibrio	nitrogen compound metabolism	nitrate reduction	cytochrome c552 nitrite reductase	17.83	16.46	5.95	12.75	9.45	21.42	7.7	23.26	17.26	36.75	20.9	23.04	26.93	25.88	18.6	21.65	16.54	14.25	1.54860690490612	0.630970979947844	0.150686149307692	36.68	14.78	14.27	15.36	10.85	12.25	23.73	17.01	17.64	29.78	23.72	11.38	13.31	15.31	29.67	14.35	8.57	18.01	1.00941133050378	0.0135141858938899	0.982506106899418
Vibrio	precursor metabolite and energy production and conversion	electron transfer	cytochrome c553	0.23	0.25	0.17	0.23	0.27	0.17	0.22	0.24	0.19	0.41	0.08	0.14	1.3	0.17	1.83	0.17	0.14	0.18	2.24365482233503	1.16585073993506	0.448029650651466	0.26	0.25	0.21	0.32	0.31	0.35	0.23	0.3	0.3	0.07	1.03	0.48	0.2	0.17	0.13	0.18	0.23	0.17	1.05138339920949	0.0722888608068797	NT
Vibrio	nitrogen compound metabolism	nitrate reduction	cytochrome c554	0.23	0.25	0.17	0.23	0.27	0.17	0.22	0.24	0.19	0.08	0.08	0.14	0.2	0.17	0.23	0.17	0.14	0.18	0.705583756345178	-0.503110746732869	NT	0.26	0.25	0.21	0.32	0.31	0.35	0.23	0.3	0.3	0.07	0.35	0.07	0.2	0.17	0.13	0.18	0.23	0.17	0.620553359683794	-0.688372825802683	NT
Vibrio	cofactor_ prosthetic group_ electron carrier and vitamin metabolism and transport	cytochrome c biogenesis	cytochrome c biogenesis heme-transporting atpase ccma	0.23	0.25	0.17	0.23	0.27	0.17	0.22	0.24	0.19	0.08	0.17	0.14	0.71	0.17	0.23	0.71	0.14	0.35	1.37055837563452	0.454763777594455	0.520267269472362	8.34	0.25	0.21	0.32	0.31	0.35	0.23	0.3	0.3	0.23	0.61	0.07	0.2	0.17	0.29	0.18	0.23	0.17	0.202639019792648	-2.30301609132531	0.721089360061919
Vibrio	cofactor_ prosthetic group_ electron carrier and vitamin metabolism and transport	cytochrome c biogenesis	cytochrome c biogenesis protein ccda	5.57	9.66	0.85	4.48	1.35	0.85	8.6	1.2	9.85	1.71	3.45	0.7	1	2.44	1.15	0.85	5.4	3.03	0.465220466871021	-1.10401352687288	0.344172055722714	1.3	16.52	8.6	1.6	20.44	1.75	13.74	8.61	1.5	3.04	2.02	3.31	3.58	0.85	5.7	14.55	2.04	2.95	0.513637591142317	-0.961177303311067	0.632160125287356
Vibrio	precursor metabolite and energy production and conversion	heme chaperone	cytochrome c maturation protein ccme	0.23	0.25	0.17	0.23	0.27	0.17	0.22	0.24	0.19	0.08	0.08	0.14	0.2	0.17	0.23	0.17	0.14	2.63	1.9492385786802	0.96291068126478	NT	0.26	0.25	0.21	0.32	0.31	0.35	0.23	0.3	0.3	0.07	0.05	0.07	0.2	0.17	0.13	0.18	0.23	0.17	0.50197628458498	-0.994308887922144	NT
Vibrio	precursor metabolite and energy production and conversion	respiratory electron transfer	cytochrome c oxidase	0.92	1	0.68	0.92	1.08	0.68	0.88	0.96	0.76	0.32	0.4	3.57	1.49	1.18	0.92	0.68	0.56	0.72	1.24873096446701	0.320462685882864	0.654075888888889	1.04	1	0.84	1.28	1.24	1.4	0.92	1.2	1.2	1.51	1.09	0.28	0.8	1.09	0.66	1.87	0.92	0.68	0.879446640316206	-0.18533204884055	0.738985457789614
Vibrio	precursor metabolite and energy production and conversion	respiratory electron transfer	cytochrome c oxidase accessory protein ccog	2.07	2.25	1.53	2.07	2.43	1.53	1.98	2.16	1.71	1.5	3.51	1.26	1.8	8.83	4.99	2.5	3.08	1.62	1.64072194021433	0.714330760201618	0.404774420787746	2.34	2.25	1.89	2.88	2.79	3.15	2.07	2.7	2.7	4	3.17	2.62	1.8	8.23	1.17	4.95	2.07	1.53	1.29732103645147	0.375535534628167	0.721089360061919
Vibrio	precursor metabolite and energy production and conversion	respiratory electron transfer	cytochrome c oxidase subunit ccon	0.23	0.25	0.17	0.23	0.27	0.17	0.22	0.24	0.19	0.27	0.29	0.88	0.2	0.17	0.23	0.61	0.69	0.59	1.99492385786802	0.99633368280223	0.216769553626943	0.26	0.25	0.21	0.32	0.31	0.35	0.23	0.3	0.3	1.26	0.17	0.07	0.2	0.17	0.13	0.18	0.23	0.17	1.0197628458498	0.0282336807289441	NT
Vibrio	redox homeostasis and oxidative stress	oxidative stress	cytochrome c peroxidase	0.92	1	0.68	0.92	1.08	0.68	2.42	0.96	2.14	0.72	0.68	0.56	1.04	1.13	0.92	0.9	0.76	1.23	0.735185185185185	-0.443820399907873	0.424891092277992	1.04	1	0.84	1.28	1.24	1.4	0.92	1.2	1.2	1.02	1.47	0.7	0.96	1.27	0.56	0.87	0.92	1.06	0.872529644268775	-0.196723947045844	0.65523923358396
Vibrio	precursor metabolite and energy production and conversion	respiratory electron transfer	cytochrome d ubiquinol oxidase	0.69	0.75	0.51	0.69	0.81	0.51	0.66	0.72	0.57	0.24	0.24	0.42	0.6	0.51	0.69	4.09	1.17	1.38	1.58037225042301	0.660264419532129	0.534617169099757	0.78	0.75	0.63	0.96	0.93	1.05	0.69	0.9	0.9	0.21	0.76	0.88	0.6	0.51	0.39	0.54	0.69	0.51	0.670619235836627	-0.576434229339771	NT
Vibrio	precursor metabolite and energy production and conversion	respiratory electron transfer	cytochrome o ubiquinol oxidase	2.3	2.5	1.7	2.3	2.7	1.7	2.2	2.4	1.9	4.73	2.82	1.4	6.81	2.66	3.22	4.71	6.81	3.16	1.84365482233503	0.882568572947177	0.157533460145985	2.6	2.5	2.1	3.2	3.1	3.5	2.3	3	3	0.7	2.36	0.7	2	1.7	3.38	9.11	2.3	5.73	1.10592885375494	0.145258577583081	0.880687107340324
Vibrio	cofactor_ prosthetic group_ electron carrier and vitamin metabolism and transport	cytochrome c biogenesis	cytochrome oxidase biogenesis cluster protein	0.23	0.25	0.17	0.23	0.27	0.17	0.22	0.24	0.19	0.08	0.08	0.14	0.2	0.17	0.23	0.17	0.14	0.18	0.705583756345178	-0.503110746732869	NT	0.26	0.25	0.21	0.32	0.31	0.35	0.23	0.3	0.3	1.08	0.05	0.07	0.2	0.17	0.13	0.18	0.23	0.17	0.901185770750988	-0.150103560529568	NT
Vibrio	carbon compound and carbohydrate metabolism_ transport and storage	xenobiotic degradation	cytochrome p450	0.23	0.25	0.17	0.23	0.27	0.17	0.22	0.24	0.19	0.08	0.08	0.14	0.2	0.17	0.23	3.04	0.14	0.18	2.16243654822335	1.11265780076946	NT	0.26	0.25	0.21	0.32	0.31	0.35	0.23	0.3	0.3	0.07	0.05	0.07	0.2	0.17	0.13	0.18	0.23	0.17	0.50197628458498	-0.994308887922144	NT
Vibrio	cell cycle control_ cell division_ differentiation and chromosome partitioning	cell shape	cytoskeleton protein rodz	1.61	1.75	1.19	1.61	1.89	1.19	1.54	1.68	1.33	1.74	1.04	0.98	4.17	1.19	1.61	1.9	0.98	1.26	1.07831762146483	0.108782190538438	0.808848906442577	1.82	1.75	1.47	2.24	2.17	2.45	1.61	2.1	2.1	3.36	3.15	0.49	1.4	1.19	0.91	14.65	1.61	1.19	1.57820440429136	0.658284070978638	0.74697534754522
Vibrio	posttranslational modification_ protein turnover_ chaperones	protein processing_ degradation	cytosol aminopeptidase pepa	0.46	0.5	0.34	0.46	0.54	0.34	0.44	0.48	0.38	3.02	0.51	0.28	0.4	0.34	0.46	0.34	0.28	0.36	1.52030456852792	0.60436037333241	NT	0.52	0.5	0.42	0.64	0.62	0.7	0.46	0.6	0.6	2.81	1.56	0.14	0.4	0.34	0.91	0.36	0.46	0.34	1.44664031620553	0.532706263589732	0.732534645151954
Vibrio	virulence_ fitness	toxin production	cytotoxin fitd	0.23	0.25	0.17	0.23	0.27	0.17	0.22	0.24	0.19	1.53	1.13	0.14	0.2	0.17	0.23	0.17	0.14	0.57	2.17258883248731	1.11941516694477	0.41500441147541	0.26	0.25	0.21	0.32	0.31	0.35	0.23	0.3	0.3	2.39	1.89	1.98	0.2	0.17	0.55	0.18	0.23	0.17	3.06719367588933	1.61691926749282	0.565690630357143
Vibrio	lipid metabolism and transport	butanoate metabolism	d-(-)-3-hydroxybutyrate oligomer hydrolase	0.23	0.25	0.17	0.23	0.27	0.17	0.22	0.24	0.19	0.08	0.08	0.14	0.2	0.17	0.23	0.17	0.14	0.18	0.705583756345178	-0.503110746732869	NT	0.26	0.25	0.21	0.32	0.31	0.35	0.23	0.3	0.3	0.07	0.35	0.07	0.2	0.17	0.13	0.18	0.23	0.17	0.620553359683794	-0.688372825802683	NT
Vibrio	carbon compound and carbohydrate metabolism_ transport and storage	carboxylic acid metabolism	d-2-hydroxyacid dehydrogenase	1.61	1.75	1.19	1.61	1.89	1.19	1.54	1.68	1.33	0.56	2.02	0.98	3.08	4.73	4.77	1.19	7.43	4.31	2.108049311095	1.07590861462226	0.270154775679012	1.82	1.75	1.47	2.24	2.17	2.45	1.61	2.1	2.1	1.28	1.13	0.49	1.4	1.19	0.91	1.26	1.61	1.19	0.590626764539808	-0.759681360504973	NT
Vibrio	amino acid metabolism and transport	serine biosynthesis	d-3-phosphoglycerate dehydrogenase	2.07	2.25	1.53	2.07	2.43	1.53	1.98	2.16	1.71	0.89	2	1.26	1.8	1.53	3.24	1.53	1.26	5.71	1.08403835307389	0.116415799875062	0.821663154587581	2.34	2.25	1.89	2.88	2.79	3.15	2.07	2.7	2.7	0.63	3.17	0.63	1.8	6.42	6.54	1.62	2.07	2.06	1.09530083443127	0.131327173693048	0.884473110076046
Vibrio	cell wall_ membrane and envelope biogenesis	peptidoglycan-murein biosynthesis	d-alanine--d-alanine ligase	1.84	24.41	1.36	1.84	2.16	1.36	1.76	10.33	1.52	0.88	0.88	1.12	1.6	1.36	1.84	1.36	3.26	2.9	0.326320309145556	-1.61563931587992	0.439308058347676	2.08	6.1	1.68	2.56	2.48	2.8	23.63	2.4	2.4	5.21	2.54	3.63	1.6	2.19	1.2	17.07	3.98	1.36	0.840667678300455	-0.250392488958864	0.893441948085901
Vibrio	cell wall_ membrane and envelope biogenesis	peptidoglycan-murein biosynthesis	d-alanine--poly(phosphoribitol) ligase	0.46	0.5	0.34	0.46	0.54	0.34	0.44	0.48	0.38	0.16	0.16	0.28	0.4	1.83	0.46	0.34	0.28	0.36	1.08375634517767	0.116040440164115	NT	0.52	0.5	0.42	0.64	0.62	0.7	0.46	0.6	0.6	0.14	0.5	0.14	0.4	0.34	0.69	0.36	0.46	0.34	0.66600790513834	-0.586388793512452	NT
Vibrio	cell wall_ membrane and envelope biogenesis	peptidoglycan-murein biosynthesis	d-alanyl-d-alanine carboxypeptidase	2.99	3.25	2.21	2.99	16.06	5.88	8.05	10.86	7.1	2.11	1.83	1.82	6.6	4.39	6.17	5.06	4.1	9.65	0.702643542683953	-0.509135112025155	0.474119106178161	3.38	3.25	2.73	4.16	4.03	4.55	2.99	3.9	3.9	2.76	6.04	1.13	2.6	2.21	3.87	2.34	3.93	2.77	0.840681058072362	-0.250369527713333	0.701706166115702
Vibrio	amino acid metabolism and transport	alanine degradation	d-amino acid dehydrogenase	4.07	0.75	0.51	5.79	6.53	5.62	3.88	3.85	5.78	0.34	0.24	0.42	1.17	0.64	1.22	1.07	0.53	1.2	0.185698749320283	-2.42896399612185	0.0465812530930233	4.38	2.28	9.03	4.92	0.93	1.05	3.4	8.8	4.29	1.04	1.1	1.28	0.6	0.62	0.64	0.85	0.69	1.02	0.200614124872057	-2.31750490785318	0.189359189384615
Vibrio	amino acid metabolism and transport	d-amino acid metabolism	d-aminoacylase	0.23	0.25	0.17	0.23	0.27	0.17	0.22	0.24	0.19	0.08	0.08	0.14	0.2	0.17	0.23	0.17	0.14	1.7	1.47715736040609	0.562823523451908	NT	0.26	0.25	0.21	0.32	0.31	0.35	0.23	0.3	0.3	0.07	0.05	0.07	0.2	0.17	0.13	0.18	0.23	0.17	0.50197628458498	-0.994308887922144	NT
Vibrio	sulfur compound metabolism	d-cysteine metabolism	d-cysteine desulfhydrase	0.46	0.5	0.34	0.46	0.54	0.34	0.44	0.48	0.38	0.16	0.16	0.28	0.4	0.34	0.46	0.34	0.28	0.36	0.705583756345178	-0.503110746732869	NT	0.52	0.5	0.42	0.64	0.62	0.7	0.46	0.6	0.6	0.14	0.1	1.9	0.4	0.34	1.5	0.36	0.46	0.34	1.09486166007905	0.130748591354878	NT
Vibrio	carbon compound and carbohydrate metabolism_ transport and storage	sugar and sugar derivative utilisation	d-galactose-binding protein	0.23	0.25	0.17	0.23	0.27	0.17	0.22	0.24	0.19	0.08	0.08	0.14	1.95	0.17	0.23	0.78	0.14	0.75	2.19289340101523	1.13283568270709	0.45122959728	0.26	0.25	0.21	0.32	0.31	0.35	0.23	0.3	0.3	0.07	0.05	0.07	0.2	0.17	0.13	0.18	0.23	0.17	0.50197628458498	-0.994308887922144	NT
Vibrio	cell wall_ membrane and envelope biogenesis	lps: core	d-glycero-beta-d-manno-heptose 1,7-bisphosphate 7-phosphatase	0.92	1	0.68	0.92	1.08	0.68	0.88	0.96	0.76	0.32	0.32	0.56	0.8	0.68	0.92	0.68	0.56	0.72	0.705583756345178	-0.503110746732869	NT	1.04	1	0.84	1.28	1.24	1.4	0.92	1.2	1.2	2.86	1.13	3.89	0.8	0.68	4.05	0.72	0.92	3.82	1.86462450592885	0.898885132906135	0.552598989194313
Vibrio	carbon compound and carbohydrate metabolism_ transport and storage	sugar and sugar derivative utilisation	d-hexose-6-phosphate mutarotase	0.69	0.75	0.51	0.69	0.81	0.51	0.66	0.72	0.57	1.74	0.24	0.42	0.6	0.51	0.69	0.51	0.42	0.54	0.959390862944162	-0.059809395235304	NT	0.78	0.75	0.63	0.96	0.93	1.05	0.69	0.9	0.9	0.21	1.61	0.21	0.6	0.51	0.39	0.54	0.69	0.51	0.69433465085639	-0.526296923778252	NT
Vibrio	precursor metabolite and energy production and conversion	pyruvate metabolism	d-lactate dehydrogenase	0.46	0.5	0.34	0.46	0.54	0.34	0.44	0.48	0.38	1.22	0.16	0.28	1.21	1.76	0.46	0.34	0.28	3.29	2.28426395939086	1.19172937176066	0.387208956769596	0.52	0.5	0.42	0.64	0.62	0.7	0.46	0.6	0.6	0.22	0.2	0.14	0.85	4.91	2.89	0.36	0.46	2.84	2.54347826086957	1.34680276352639	0.632160125287356
Vibrio	cell wall_ membrane and envelope biogenesis	lps: core	d-sedoheptulose 7-phosphate isomerase	2.99	3.25	2.21	2.99	3.51	2.21	2.86	3.12	2.47	1.04	5.9	1.82	2.6	4.47	5.26	3.55	5.35	3.49	1.30730183522062	0.386592274952875	0.409982195348837	3.38	3.25	2.73	4.16	4.03	4.55	2.99	3.9	20.85	4.31	2.67	7.44	2.6	2.21	1.69	2.34	2.99	2.62	0.579253611556982	-0.78773296078802	0.701706166115702
Vibrio	amino acid metabolism and transport	d-amino acid metabolism	d-serine ammonia-lyase	0.23	0.25	0.17	0.23	0.27	0.17	0.22	0.24	0.19	0.08	0.08	0.14	0.2	0.17	0.23	0.17	0.14	0.18	0.705583756345178	-0.503110746732869	NT	0.26	0.25	0.21	0.32	0.31	0.35	0.23	0.3	0.3	0.07	0.27	0.07	0.2	0.17	0.13	0.18	0.23	0.17	0.588932806324111	-0.763825054232149	NT
Vibrio	carbon compound and carbohydrate metabolism_ transport and storage	sugar and sugar derivative utilisation	d-tagatose-1,6-bisphosphate aldolase	0.69	0.75	0.51	0.69	0.81	0.51	0.66	0.72	0.57	0.24	0.24	0.42	0.6	0.51	0.69	0.51	0.42	0.54	0.705583756345178	-0.503110746732869	NT	0.78	0.75	0.63	0.96	0.93	1.05	0.69	0.9	0.9	0.21	1.38	0.21	0.6	0.51	1.15	2.75	0.69	5.9	1.76548089591568	0.820061209929669	0.721089360061919
Vibrio	carbon compound and carbohydrate metabolism_ transport and storage	sugar and sugar derivative utilisation	d-threo-aldose 1-dehydrogenase	0.46	0.5	0.34	0.46	0.54	0.34	0.44	0.48	0.38	0.16	0.16	0.28	0.4	0.34	0.46	0.34	0.28	0.36	0.705583756345178	-0.503110746732869	NT	0.52	0.5	0.42	0.64	0.62	0.7	0.46	0.6	0.6	0.14	1.5	0.14	0.4	0.34	0.26	0.36	0.46	0.34	0.778656126482213	-0.360941755237934	NT
Vibrio	translation_ ribosomal structure and biogenesis	trna-aa metabolism	d-tyrosyl-trna(tyr) deacylase	0.23	0.25	0.17	0.23	0.27	0.17	0.22	0.24	0.19	0.08	0.08	0.14	0.2	0.17	0.23	0.17	0.14	0.18	0.705583756345178	-0.503110746732869	NT	0.26	0.25	0.21	0.32	0.31	0.35	0.23	0.3	0.3	0.07	0.74	4.11	0.2	0.17	0.13	0.18	2.76	0.17	3.37154150197628	1.75340835662398	0.65523923358396
Vibrio	dna replication_ modification_ recombination and repair	dna restriction_modification system	dam family site-specific dna-(adenine-n6)-methyltransferase	1.84	2	1.36	1.84	2.16	1.36	1.76	1.92	1.52	0.97	1	1.12	2.34	1.36	1.84	2.6	1.78	1.68	0.932106598984772	-0.101433138900096	0.687767125970149	2.08	2	1.68	2.56	2.48	2.8	1.84	2.4	2.4	2.04	0.88	0.56	3.28	9.24	2.72	1.44	1.84	1.36	1.15415019762846	0.206830984185707	0.850472704031465
Vibrio	dna replication_ modification_ recombination and repair	dna repair	dash family cryptochrome	0.23	0.25	0.17	0.23	0.27	0.17	0.22	0.24	0.19	0.08	0.08	0.14	0.2	0.17	0.23	0.17	0.14	0.18	0.705583756345178	-0.503110746732869	NT	0.26	0.25	0.21	0.32	0.31	0.35	0.23	0.3	0.3	0.69	0.05	0.07	0.2	0.17	0.13	0.18	0.23	0.17	0.74703557312253	-0.420751150473237	NT
Vibrio	carbon compound and carbohydrate metabolism_ transport and storage	glyoxylate and dicarboxylate metabolism	dctp family trap transporter	1.38	1.5	1.02	1.38	1.62	1.02	1.32	1.44	1.14	0.48	0.48	1.44	1.2	1.02	5.86	3.62	0.84	1.08	1.35532994923858	0.438644112231178	0.59442178125	1.56	1.5	1.26	1.92	1.86	2.1	1.38	1.8	1.8	0.42	1.03	2.63	1.2	4.72	0.91	1.08	6.88	1.02	1.3102766798419	0.389871485418278	0.751764105315204
Vibrio	mobile genetic elements	transposons	dde-type integrase_transposase_recombinase	0.46	0.5	0.34	0.46	0.54	0.34	0.44	0.48	0.38	0.16	0.16	0.28	0.4	0.34	0.46	0.34	0.28	0.36	0.705583756345178	-0.503110746732869	NT	0.52	0.5	0.42	0.64	0.62	0.7	0.46	0.6	0.6	1.33	0.1	3.75	0.4	0.34	0.26	0.36	0.46	0.34	1.45059288537549	0.536642678148903	NT
Vibrio	mobile genetic elements	transposons	dde endonuclease transposase is30	0.23	0.25	0.17	0.23	0.27	0.17	0.22	0.24	0.19	0.08	0.08	0.14	0.2	0.17	0.23	0.17	0.14	0.18	0.705583756345178	-0.503110746732869	NT	0.26	0.25	0.21	0.32	0.31	0.35	0.23	0.3	0.3	0.07	0.05	0.07	0.2	0.17	2.81	0.18	0.23	0.17	1.56126482213439	0.642715268370155	NT
Vibrio	transcription and rna metabolism	rna unwinding	dead-box atp-dependent rna helicase	13.34	14.5	9.86	13.34	15.66	9.86	12.76	37.79	11.02	10.31	7.35	17.95	21.43	20.21	31.62	15.82	30.37	25.78	1.30920147686962	0.3886871349558	0.458277040030211	15.08	14.5	12.18	18.56	17.98	20.3	13.34	17.4	17.4	15.19	13.12	27.3	31.3	21.63	14.57	11.91	42.83	20.68	1.35293716777975	0.436094840173698	0.615859013970588
Vibrio	cell wall_ membrane and envelope biogenesis	exopolysaccharide biosynthesis and export	decaprenyl-phosphate phosphoribosyltransferase	0.23	0.25	0.17	0.23	0.27	0.17	0.22	0.24	0.19	0.08	0.08	0.14	0.2	0.17	0.23	0.17	0.14	0.18	0.705583756345178	-0.503110746732869	NT	0.26	0.25	0.21	0.32	0.31	0.35	0.23	0.3	0.3	0.07	0.25	0.07	0.2	0.17	0.13	0.18	0.23	0.17	0.58102766798419	-0.783321229857945	NT
Vibrio	posttranslational modification_ protein turnover_ chaperones	protein processing_ degradation	degq family serine endoprotease	1.15	1.25	0.85	1.15	1.35	0.85	1.1	1.2	0.95	1	0.73	0.7	4.68	1.39	1.15	2.24	2.48	0.9	1.5502538071066	0.632504432453113	0.43201590989011	1.3	1.25	1.05	1.6	1.55	1.75	1.15	1.5	1.5	1.03	1.8	1.46	1	0.85	1.27	0.9	1.15	0.85	0.81501976284585	-0.295093052213564	0.495850093292683
Vibrio	nucleoside and nucleotide metabolism and transport	purine metabolism	deoxyguanosinetriphosphate triphosphohydrolase	1.61	1.75	1.19	1.61	1.89	1.19	1.54	1.68	1.33	0.56	0.56	0.98	1.4	5.12	1.61	1.19	3.11	1.79	1.18346627991298	0.243018600457515	0.6870974077	1.82	1.75	1.47	2.24	2.17	2.45	1.61	2.1	20.7	4.51	0.66	0.49	12.41	4.66	1.65	1.26	1.61	1.19	0.783255301569816	-0.352445465180792	0.865101651801363
Vibrio	dna replication_ modification_ recombination and repair	uv induced damage repair	deoxyribodipyrimidine photolyase	0.23	0.25	0.17	0.23	0.27	0.17	0.22	0.24	0.19	1.74	0.08	0.14	0.2	1.96	0.23	2.26	1.6	0.18	4.25888324873097	2.09047518098345	0.251263030128755	0.26	0.25	0.21	0.32	0.31	0.35	0.23	0.3	0.3	0.07	0.05	0.07	0.2	0.17	0.13	0.18	0.23	0.17	0.50197628458498	-0.994308887922144	NT
Vibrio	dna replication_ modification_ recombination and repair	dna degradation	deoxyribonuclease i	0.69	0.75	0.51	0.69	0.81	0.51	0.66	0.72	0.57	0.24	0.24	0.42	0.6	5.33	0.69	0.51	0.42	0.54	1.52115059221658	0.605162985336915	NT	0.78	0.75	0.63	0.96	0.93	1.05	0.69	0.9	0.9	0.21	0.46	0.21	0.6	0.51	4.37	0.54	0.69	0.51	1.06719367588933	0.0938220223565208	NT
Vibrio	dna replication_ modification_ recombination and repair	dna repair	deoxyribonuclease iv	0.23	0.25	0.17	0.23	0.27	0.17	0.22	0.24	0.19	0.08	0.08	0.14	0.2	0.17	0.23	0.17	0.14	0.18	0.705583756345178	-0.503110746732869	NT	0.26	0.25	0.21	0.32	0.31	0.35	0.23	0.3	0.3	0.07	0.34	0.07	0.2	0.17	0.13	0.18	0.23	0.17	0.616600790513834	-0.697591355832062	NT
Vibrio	precursor metabolite and energy production and conversion	pentose phosphate pathway	deoxyribose-phosphate aldolase	1.61	1.75	1.19	4.24	4.62	1.19	1.54	13.77	12.31	16.35	17.48	25.9	7.27	19.27	15.61	11.18	14.27	7.47	3.19279962103269	1.67482201272207	0.0349122203666667	1.82	7.65	8.74	5.75	21.17	12.54	6.81	5.23	2.1	19.19	12.73	11.18	1.86	4.72	6.77	1.86	5.69	4.95	0.960172677900014	-0.0586342107748074	0.960730981912145
Vibrio	cofactor_ prosthetic group_ electron carrier and vitamin metabolism and transport	coenzyme a	dephospho-coa kinase	0.46	0.5	0.34	0.46	0.54	0.34	0.44	0.48	0.38	0.16	0.16	0.28	0.4	0.34	0.46	0.34	0.28	0.36	0.705583756345178	-0.503110746732869	NT	0.52	0.5	0.42	0.64	0.62	0.7	0.46	0.6	0.6	0.14	1.15	0.14	0.4	0.34	0.26	0.36	0.46	0.34	0.709486166007905	-0.495153540871259	NT
Vibrio	cofactor_ prosthetic group_ electron carrier and vitamin metabolism and transport	biotin	dethiobiotin synthase	0.23	0.25	0.17	0.23	0.27	0.17	0.22	0.24	0.19	0.08	0.08	0.14	0.2	0.63	0.23	0.17	0.14	0.18	0.939086294416244	-0.0906703589400641	NT	0.26	0.25	0.21	0.32	0.31	0.35	0.23	0.3	0.3	2.1	0.21	0.07	0.2	0.17	0.13	0.18	0.23	0.17	1.36758893280632	0.451634652942415	NT
Vibrio	precursor metabolite and energy production and conversion	electron transfer	di-heme enzyme	0.23	0.25	0.17	0.23	0.27	0.17	0.22	0.24	0.19	0.08	0.08	0.14	0.2	0.17	0.23	0.17	0.14	0.18	0.705583756345178	-0.503110746732869	NT	0.26	0.25	0.21	0.32	0.31	0.35	0.23	0.3	0.3	0.66	0.05	0.07	0.2	0.17	0.13	0.18	0.23	0.17	0.735177865612648	-0.443834763586279	NT
Vibrio	cell wall_ membrane and envelope biogenesis	lps_ peptidoglycan-murein biosynthesis	di-trans,poly-cis-decaprenylcistransferase	0.69	0.75	0.51	0.69	0.81	0.51	0.66	0.72	0.57	0.24	0.24	0.42	0.6	0.51	2.98	0.51	0.42	0.54	1.09306260575296	0.128376034516392	NT	0.78	0.75	0.63	0.96	14.06	1.05	0.69	0.9	0.9	0.72	0.23	0.21	19.05	0.51	0.39	0.54	0.69	1.19	1.13561776061776	0.183477317537744	0.956299480483592
Vibrio	lipid metabolism and transport	glycerophospholipids	diacylglycerol kinase	0.46	0.5	0.34	0.46	0.54	0.34	0.44	0.48	0.38	1.12	1.44	0.28	0.4	4.35	0.46	0.34	0.28	1.41	2.55837563451777	1.35522810404354	0.403539870394737	0.52	0.5	0.42	0.64	0.62	0.7	0.46	0.6	0.6	0.24	0.19	0.14	0.4	0.34	0.26	2.43	0.46	1.1	1.09881422924901	0.135947498029197	0.916958846431798
Vibrio	stress response	osmotic shock	diaminobutyrate--2-oxoglutarate transaminase	1.15	1.25	0.85	1.15	1.35	0.85	1.1	1.2	0.95	0.4	0.4	0.7	1	0.85	1.15	0.85	3.19	0.9	0.958375634517767	-0.0613368649818972	NT	1.3	1.25	1.05	1.6	1.55	1.75	1.15	1.5	1.5	0.35	1.72	0.35	1	0.85	0.65	0.9	1.15	0.85	0.618181818181818	-0.69389687227432	NT
Vibrio	cell wall_ membrane and envelope biogenesis	peptidoglycan-murein biosynthesis	diaminopimelate decarboxylase	1.38	1.5	65.06	8.57	1.62	1.02	1.32	1.44	3.17	4.04	0.78	3.48	3.05	1.46	1.97	2.35	2.45	1.27	0.245063469675599	-2.02877264962865	0.513918041602067	1.56	3.66	1.26	1.92	1.86	2.1	1.38	1.8	1.8	1.08	3.03	0.42	1.2	1.02	0.94	1.08	1.38	1.02	0.644175317185698	-0.63447471273852	0.490449465694444
Vibrio	cell wall_ membrane and envelope biogenesis	peptidoglycan-murein biosynthesis	diaminopimelate epimerase	0.69	0.75	0.51	0.69	0.81	0.51	0.66	0.72	0.57	1.13	0.44	0.42	0.6	0.51	0.69	0.51	1.2	2.48	1.3502538071066	0.433230616044813	0.513910784476067	0.78	0.75	0.63	0.96	0.93	1.05	0.69	0.9	0.9	0.21	0.44	1.08	0.6	0.51	0.39	4.47	0.69	0.51	1.17259552042161	0.229705450438294	0.880687107340324
Vibrio	cell wall_ membrane and envelope biogenesis	peptidoglycan-murein biosynthesis	diaminopropionate ammonia-lyase	0.46	0.5	0.34	0.46	0.54	0.34	0.44	0.48	0.38	0.16	0.16	0.28	0.4	0.34	3.25	0.34	0.28	0.36	1.41370558375635	0.499481697883656	NT	0.52	0.5	0.42	0.64	0.62	0.7	0.46	0.6	0.6	0.14	0.25	0.14	0.4	0.34	0.26	0.36	0.46	0.34	0.531620553359684	-0.911531212137686	NT
Vibrio	carbon compound and carbohydrate metabolism_ transport and storage	glyoxylate and dicarboxylate metabolism	dicarboxylate_amino acid:cation symporter	4.14	4.5	3.06	4.14	4.86	3.06	3.96	4.32	3.42	7.28	6.43	2.52	9.37	3.06	4.14	5.52	12.61	9.39	1.70107163000564	0.766443892369975	0.222446532326733	4.68	4.5	3.78	5.76	5.58	6.3	4.14	5.4	5.4	4.08	4.09	3.25	3.6	6.34	5.46	3.24	4.14	11.07	0.99407114624506	-0.00857898488878267	0.985329690355078
Vibrio	carbon compound and carbohydrate metabolism_ transport and storage	aromatic compound degradation	dienelactone hydrolase	0.46	0.5	0.34	0.46	0.54	0.34	0.44	0.48	0.38	0.16	0.16	0.28	0.4	0.34	0.46	0.34	0.28	0.36	0.705583756345178	-0.503110746732869	NT	0.52	0.5	0.42	0.64	0.62	0.7	0.46	0.6	0.6	0.32	0.42	0.14	0.4	0.34	0.26	10.27	0.46	0.34	2.55928853754941	1.35574280787961	0.738985457789614
Vibrio	precursor metabolite and energy production and conversion	tca cycle	dihydrolipoamide acetyltransferase	0.46	0.5	0.34	0.46	0.54	0.34	0.44	0.48	0.38	1.66	1.82	0.28	0.4	0.34	0.46	0.34	0.28	0.59	1.56598984771574	0.647074859693042	0.458277040030211	0.52	0.5	0.42	0.64	0.62	0.7	0.46	0.6	0.6	0.36	1.16	0.14	0.4	0.34	0.26	0.36	0.46	5.14	1.70355731225296	0.768550484394788	0.750177702106568
Vibrio	precursor metabolite and energy production and conversion	tca cycle	dihydrolipoamide succinyltransferase	0.23	0.25	0.17	0.23	0.27	0.17	0.22	0.24	0.19	0.08	0.47	0.14	0.2	0.81	0.23	0.58	0.14	1.73	2.22335025380711	1.1527352401448	0.410956335639413	0.26	0.25	0.21	0.32	0.31	0.35	0.23	0.3	0.3	0.25	0.05	0.07	0.2	0.17	2.33	0.18	0.23	0.17	1.44268774703557	0.52875907907307	NT
Vibrio	precursor metabolite and energy production and conversion	pyruvate metabolism	dihydrolipoyl dehydrogenase	2.53	2.75	1.87	2.53	60.19	1.87	2.42	2.64	2.09	3.95	5.83	2.23	3.25	3.44	8.05	3.03	8.97	4.52	0.548485232602358	-0.866475316807934	0.66968645744898	2.86	2.75	2.31	3.52	3.41	3.85	2.53	3.3	3.3	5.25	6.85	4.29	4.33	1.87	4.93	4.59	2.53	1.87	1.31189363995688	0.391650760103277	0.6137969
Vibrio	nucleoside and nucleotide metabolism and transport	pyrimidine metabolism	dihydroorotase	1.38	13.07	1.02	1.38	1.62	1.02	10.26	1.44	5.13	6.43	1.18	0.84	7.3	1.02	2.12	1.02	1.58	1.62	0.636288546255507	-0.652246942823284	0.559263183930636	1.56	9.98	1.26	1.92	1.86	2.1	1.38	1.8	1.8	3.34	3.56	0.42	1.2	5.75	0.78	1.94	1.38	1.96	0.859256128486897	-0.218839858495056	0.87324826073501
Vibrio	cofactor_ prosthetic group_ electron carrier and vitamin metabolism and transport	folate_ dhf_ thf metabolism	dihydropteroate synthase	0.92	1	0.68	0.92	1.08	0.68	0.88	0.96	0.76	0.32	0.32	1.27	0.8	0.68	0.92	0.68	0.56	3.75	1.18020304568528	0.239035086539018	NT	1.04	1	0.84	1.28	1.24	1.4	0.92	1.2	1.2	1.27	0.43	0.28	23.91	0.68	0.52	0.72	10.81	0.68	3.88339920948617	1.95732002245166	0.696737618220339
Vibrio	amino acid metabolism and transport	bcaa biosynthesis	dihydroxy-acid dehydratase	2.07	2.25	1.53	2.07	2.43	1.53	1.98	2.16	1.71	2.1	3.84	1.26	1.8	1.53	3.02	1.53	5.41	4.14	1.38917089678511	0.474224091600272	0.403539870394737	2.34	2.25	1.89	2.88	2.79	3.15	2.07	2.7	2.7	2.92	3.93	2.76	1.8	4.98	1.17	1.62	2.07	1.53	1.00043917435222	0.000633455571490022	0.99885225051102
Vibrio	carbon compound and carbohydrate metabolism_ transport and storage	polyol metabolism	dihydroxyacetone kinase	0.92	1	0.68	0.92	1.08	0.68	0.88	0.96	0.76	0.56	0.73	0.56	0.8	0.68	4.4	1.8	0.56	2.05	1.54060913705584	0.623500886799306	0.489910720138889	1.04	1	0.84	1.28	1.24	1.4	0.92	1.2	1.2	0.28	0.78	0.28	25.32	2.37	0.52	0.72	0.92	0.68	3.14920948616601	1.65498972908354	0.726911493510324
Vibrio	precursor metabolite and energy production and conversion	dmso respiration	dimethyl sulfoxide reductase	0.69	0.75	0.51	0.69	0.81	0.51	0.66	0.72	0.57	0.24	0.24	0.42	0.6	0.51	0.69	0.51	0.42	0.54	0.705583756345178	-0.503110746732869	NT	0.78	0.75	0.63	0.96	0.93	1.05	0.69	0.9	0.9	0.21	1.16	1.77	0.6	0.51	0.39	0.54	0.69	0.51	0.840579710144927	-0.250543461650597	NT
Vibrio	amino acid metabolism and transport	dipeptide metabolism	dipeptide abc transporter atp-binding protein dppd	0.23	0.25	0.17	0.23	0.27	0.17	0.22	0.24	0.19	0.08	0.08	0.14	0.2	0.17	0.23	1.04	0.14	0.18	1.14720812182741	0.198127142958812	NT	0.26	0.25	0.21	0.32	0.31	0.35	0.23	0.3	0.3	2.04	0.05	0.07	0.2	0.17	0.13	0.18	0.23	0.17	1.28063241106719	0.356856428190315	NT
Vibrio	amino acid metabolism and transport	dipeptide metabolism	dipeptide abc transporter periplasmic binding protein	0.46	0.5	0.34	4.03	0.54	0.34	0.44	0.48	0.38	0.31	0.21	0.28	1.95	0.34	0.46	0.34	0.74	1.04	0.754993342210386	-0.405464172572043	0.739573846339114	0.52	0.5	0.42	0.64	0.62	0.7	0.46	0.6	0.6	0.82	0.82	0.42	2.44	0.34	0.33	5.45	0.46	0.97	2.38142292490119	1.25182385642301	0.6514964
Vibrio	amino acid metabolism and transport	dipeptide metabolism	dipeptide_tripeptide permease	0.23	0.25	0.17	0.23	0.27	0.17	0.22	0.24	0.19	1.15	0.42	0.14	0.2	0.72	0.23	2.31	0.59	0.18	3.01522842639594	1.59226730134439	0.34327354347432	0.26	0.25	0.21	0.32	0.31	0.35	0.23	10.04	0.3	0.07	1.44	0.07	0.2	0.17	0.44	0.18	0.23	0.17	0.242053789731051	-2.04660041286214	NT
Vibrio	posttranslational modification_ protein turnover_ chaperones	disulfide bond formation	disulfide bond formation protein dsba	4.37	4.75	3.23	4.37	5.13	3.23	4.18	4.56	3.61	3.02	3.82	2.66	10.67	10.33	7.43	5.39	7.65	6.03	1.52284263959391	0.606766871039505	0.283822349516129	4.94	4.75	3.99	6.08	5.89	6.65	4.37	5.7	5.7	3.97	7.25	5.07	3.8	5.56	4.37	12.51	4.37	5	1.07967547326815	0.110597735107347	0.832652584505606
Vibrio	posttranslational modification_ protein turnover_ chaperones	disulfide bond formation	disulfide bond formation protein dsbb	0.46	0.5	0.34	0.46	0.54	0.34	0.44	0.48	0.38	0.16	0.16	0.28	0.4	0.34	0.46	0.34	0.28	0.36	0.705583756345178	-0.503110746732869	NT	0.52	0.5	0.42	0.64	0.62	0.7	0.46	0.6	0.6	0.14	0.76	0.14	0.4	0.34	0.26	0.36	0.46	0.34	0.632411067193676	-0.661065479806948	NT
Vibrio	metal homeostasis	heavy metal resistance	divalent metal cation transporter	0.46	0.5	0.34	0.46	0.54	0.34	0.44	0.48	0.38	0.16	0.16	0.28	0.4	0.34	0.46	0.34	0.28	0.36	0.705583756345178	-0.503110746732869	NT	0.52	0.5	0.42	0.64	0.62	0.7	0.46	0.6	0.6	0.52	0.1	0.14	0.4	0.34	4.65	0.36	0.46	0.34	1.44466403162055	0.530734021258128	NT
Vibrio	dna replication_ modification_ recombination and repair	alkylated dna repair	dna-3-methyladenine glycosylase i	0.46	0.5	0.34	0.46	0.54	0.34	0.44	0.48	0.38	0.16	0.16	0.28	0.4	0.34	0.46	0.34	0.28	0.36	0.705583756345178	-0.503110746732869	NT	0.52	0.5	0.42	0.64	0.62	0.7	0.46	0.6	0.6	0.14	0.74	0.14	0.4	0.34	0.86	0.36	8.45	0.34	2.32608695652174	1.21790503034413	0.732962831724138
Vibrio	nucleoside and nucleotide metabolism and transport	pyrimidine metabolism: regulation	dna-binding transcriptional regulator cytr	1.84	2	1.36	1.84	2.16	1.36	1.76	1.92	1.52	4.72	0.97	1.12	4.16	1.36	1.84	4.95	3.6	1.82	1.55710659898477	0.638867714206529	0.356591442424242	2.08	2	1.68	2.56	2.48	2.8	1.84	2.4	2.4	3.13	1.37	0.56	1.6	5.03	4.64	1.44	1.84	1.36	1.03606719367589	0.0511175714022829	0.949555158983348
Vibrio	redox homeostasis and oxidative stress	oxidative stress: regulation	dna-binding transcriptional regulator oxyr	0.46	0.5	0.34	0.46	0.54	0.34	0.44	0.48	0.38	0.43	0.16	0.28	0.4	0.34	0.46	0.34	0.28	0.36	0.774111675126904	-0.369386387006127	NT	0.52	0.5	0.42	0.64	0.62	0.7	0.46	0.6	0.6	0.57	0.68	0.14	8.56	0.34	0.26	0.36	0.46	0.34	2.31422924901186	1.21053178580691	0.736916945081967
Vibrio	carbon compound and carbohydrate metabolism_ transport and storage	glucose utilisation: regulation	dna-binding transcriptional repressor dgsa	0.23	0.25	0.17	0.23	0.27	0.17	0.22	0.24	0.19	0.24	0.42	0.14	0.2	0.17	0.23	0.17	0.14	0.51	1.12690355329949	0.17236404689373	0.665212960736196	0.26	4.74	0.21	0.32	0.31	0.35	0.23	0.3	0.3	0.39	0.84	0.47	0.2	0.17	0.13	0.18	0.23	0.17	0.396011396011396	-1.33638614758105	0.721089360061919
Vibrio	transcription and rna metabolism	transcription	dna-directed rna polymerase alpha	2.53	2.75	12.3	2.53	2.97	1.87	2.42	11.19	13.71	42.29	47.23	24.01	15.33	17.24	5.62	14.74	16.28	20.84	3.8947771188062	1.96154077147224	0.082122017195122	2.86	2.75	2.31	3.52	3.41	3.85	2.53	3.3	3.3	37.84	32.58	24.99	18.74	13.74	42.2	10.14	36.25	13.74	8.27236794825727	3.04830035699234	0.05094020805
Vibrio	transcription and rna metabolism	transcription	dna-directed rna polymerase beta	66.09	70.15	35.74	31.41	36.61	50.76	51.14	62.22	57.98	65.66	59.57	75.86	40.5	33.94	47.22	45.48	62.34	75.01	1.09409218783813	0.129734304248861	0.621693166130761	151.15	72.23	178.52	47.43	53.54	32.89	79.65	51.5	42.22	54.68	45.3	40.5	39.97	39.9	47.67	37.11	31.61	21.34	0.504956778023776	-0.985768189793978	0.480595132116788
Vibrio	transcription and rna metabolism	transcription	dna-directed rna polymerase omega	0.23	0.25	0.17	0.23	0.27	0.17	0.22	0.24	0.19	0.15	0.4	0.42	0.2	0.68	0.91	0.17	0.35	0.49	1.91370558375635	0.936368893812288	0.237097417568807	0.26	0.25	0.21	0.32	0.31	0.35	0.23	0.3	0.3	0.52	0.25	0.94	0.2	0.17	1.6	0.18	0.23	0.17	1.68379446640316	0.751716045531529	0.701706166115702
Vibrio	dna replication_ modification_ recombination and repair	dna recombination	dna-protecting protein dpra	0.92	1	0.68	0.92	1.08	0.68	0.88	0.96	0.76	0.94	0.43	0.56	0.8	0.68	0.92	0.68	1.92	0.72	0.970812182741117	-0.0427358818763621	0.913009084567351	1.04	1	0.84	1.28	1.24	1.4	0.92	1.2	1.2	1.65	2.9	0.28	5.1	0.68	0.52	0.72	0.92	0.68	1.32905138339921	0.410396882749676	0.751974593887531
Vibrio	dna replication_ modification_ recombination and repair	dna restriction_modification system	dna cytosine methyltransferase	1.38	1.5	1.02	1.38	1.62	1.02	1.32	1.44	1.14	0.48	0.48	0.84	1.2	3.09	1.38	2.42	0.84	1.08	0.999153976311337	-0.00122107078037518	NT	1.56	1.5	1.26	1.92	1.86	2.1	1.38	1.8	1.8	3.14	1.22	0.42	1.2	8.45	0.78	1.08	1.38	1.02	1.23122529644269	0.300094778329691	0.828437300103199
Vibrio	dna replication_ modification_ recombination and repair	dna mismatch repair	dna endonuclease smrb	0.23	0.25	0.17	0.23	0.27	0.17	0.22	0.24	0.19	0.08	0.08	0.14	0.2	0.17	0.23	0.17	0.14	0.18	0.705583756345178	-0.503110746732869	NT	0.26	0.25	0.21	0.32	0.31	0.35	0.23	0.3	0.3	0.75	0.05	0.07	0.2	0.17	0.13	0.18	0.23	0.17	0.770750988142292	-0.375663260944699	NT
Vibrio	dna replication_ modification_ recombination and repair	dna topology	dna gyrase a	9.45	3.5	2.38	3.22	3.78	2.38	3.08	3.36	10.77	8.26	6.62	11.29	5.62	6.44	4.96	6.64	4.77	5.02	1.42223282442748	0.508157658453718	0.387208956769596	3.64	72.98	2.94	4.48	4.34	4.9	3.22	4.2	4.2	6.83	7.02	0.98	4.28	9.14	3.62	3.47	6.38	7.75	0.471591992373689	-1.08438887330601	0.738985457789614
Vibrio	dna replication_ modification_ recombination and repair	dna topology	dna gyrase b	5.29	5.75	3.91	10.15	6.21	3.91	5.06	5.52	7.11	5.33	9.97	7.81	10.17	11.05	7.8	4.74	11.55	16.82	1.61103761103761	0.687990175375364	0.158623351811594	5.98	5.75	4.83	7.36	7.13	8.05	10.45	6.9	6.9	9.02	8.96	7.5	10.83	5.62	13.5	7.26	5.29	9.95	1.2301499605367	0.298834196975296	0.6137969
Vibrio	dna replication_ modification_ recombination and repair	dna lesion excision repair	dna helicase ii uvrd	1.84	2	1.36	1.84	2.16	1.36	1.76	1.92	1.52	1.16	0.64	1.12	1.6	1.36	5.48	1.36	1.12	1.44	0.969543147208122	-0.0446229914206274	NT	2.08	2	1.68	2.56	2.48	2.8	1.84	2.4	2.4	2.14	2.27	0.56	1.6	11.87	1.35	1.44	1.84	1.36	1.20701581027668	0.271444573572946	0.847013869496545
Vibrio	dna replication_ modification_ recombination and repair	dna replication and repair	dna helicase iv	0.23	0.25	0.17	0.23	0.27	0.17	0.22	0.24	0.19	0.08	0.08	0.14	0.2	0.17	0.23	0.17	0.14	0.18	0.705583756345178	-0.503110746732869	NT	0.26	0.25	0.21	0.32	0.31	0.35	0.23	0.3	0.3	0.07	0.25	0.07	0.2	0.17	0.13	0.18	0.23	0.17	0.58102766798419	-0.783321229857945	NT
Vibrio	dna replication_ modification_ recombination and repair	dna replication and repair	dna helicase rep	0.69	0.75	0.51	0.69	0.81	0.51	0.66	0.72	0.57	0.24	0.24	0.42	0.6	0.51	0.69	0.51	0.42	0.54	0.705583756345178	-0.503110746732869	NT	0.78	0.75	0.63	0.96	0.93	1.05	0.69	0.9	0.9	0.21	1.28	0.21	0.6	0.51	0.39	0.54	0.69	0.51	0.650856389986825	-0.619588843830789	NT
Vibrio	natural competence	dna uptake	dna internalization-related competence protein comec_rec2	0.23	0.25	0.17	0.23	0.27	0.17	0.22	0.24	0.19	0.08	0.08	0.14	1.39	0.17	0.23	0.17	0.14	0.18	1.30964467005076	0.389175435966878	NT	0.26	0.25	0.21	0.32	0.31	0.35	0.23	0.3	0.3	0.07	0.11	0.07	0.2	0.17	0.13	0.18	0.23	0.17	0.525691699604743	-0.927711139193121	NT
Vibrio	dna replication_ modification_ recombination and repair	dna replication	dna ligase	0.23	0.25	0.17	0.23	0.27	0.17	0.22	0.24	0.19	2.3	2.65	2.32	2.51	2.4	3.74	4.18	5.98	4.9	15.7258883248731	3.97506960933319	0.00816149364461538	0.26	0.25	0.21	0.32	0.31	0.35	0.23	0.3	0.3	0.45	0.75	2.7	0.2	0.17	3.62	6.25	0.23	0.17	5.74703557312253	2.52281797922528	0.565690630357143
Vibrio	dna replication_ modification_ recombination and repair	dna restriction_modification system	dna methylase	0.23	0.25	0.17	0.23	0.27	0.17	0.22	0.24	0.19	0.08	0.08	0.14	0.2	0.17	0.23	0.17	0.14	0.18	0.705583756345178	-0.503110746732869	NT	0.26	0.25	0.21	0.32	0.31	0.35	0.23	0.3	0.3	0.07	0.05	0.07	0.2	0.17	0.13	0.18	0.23	2.92	1.58893280632411	0.668058116484618	NT
Vibrio	dna replication_ modification_ recombination and repair	dna mismatch repair	dna mismatch repair endonuclease muth	0.23	0.25	0.17	0.23	0.27	0.17	0.22	0.24	0.19	0.08	0.08	0.14	0.2	0.17	3.14	0.17	0.14	0.18	2.18274111675127	1.12614103013308	NT	0.26	0.25	0.21	0.32	0.31	0.35	0.23	0.3	0.3	0.07	0.05	0.07	0.2	0.17	0.13	0.18	0.23	0.17	0.50197628458498	-0.994308887922144	NT
Vibrio	dna replication_ modification_ recombination and repair	dna mismatch repair	dna mismatch repair endonuclease mutl	1.15	1.25	0.85	1.15	1.35	0.85	1.1	1.2	0.95	0.4	0.4	0.7	1	0.85	3.79	0.85	0.7	0.9	0.973604060913706	-0.0385929093256075	NT	1.3	1.25	1.05	1.6	1.55	1.75	1.15	1.5	1.5	0.35	1.29	12.34	1	0.85	0.65	0.9	1.15	0.85	1.53201581027668	0.615431185833409	NT
Vibrio	dna replication_ modification_ recombination and repair	dna mismatch repair	dna mismatch repair protein muts	1.61	1.75	1.19	1.61	1.89	1.19	1.54	1.68	1.33	0.56	0.56	0.98	1.87	1.19	1.61	2.18	0.98	5.44	1.1145757795504	0.156494708176791	0.810826736007463	1.82	1.75	1.47	2.24	2.17	2.45	1.61	2.1	2.1	1.59	1.87	0.49	1.4	3.58	0.91	1.26	1.61	1.19	0.784867306606437	-0.349479329141044	0.6514964
Vibrio	dna replication_ modification_ recombination and repair	dna phosphorothioate modification_restriction	dna phosphorothioation-associated putative methyltransferase	0.23	0.25	0.17	0.23	0.27	0.17	0.22	0.24	0.19	0.08	0.08	0.14	0.2	0.17	0.23	0.17	0.14	2.05	1.65482233502538	0.726676334774702	NT	0.26	0.25	0.21	0.32	0.31	0.35	0.23	0.3	0.3	0.07	0.05	0.07	0.2	0.17	0.13	0.18	0.23	0.17	0.50197628458498	-0.994308887922144	NT
Vibrio	dna replication_ modification_ recombination and repair	dna phosphorothioate modification_restriction	dna phosphorothioation-dependent restriction protein dptf	0.46	0.5	0.34	0.46	0.54	0.34	0.44	0.48	0.38	0.16	0.16	0.28	0.4	0.34	0.46	0.34	3.96	0.36	1.63959390862944	0.713338535237549	NT	0.52	0.5	0.42	0.64	0.62	0.7	0.46	0.6	0.6	0.14	0.28	0.14	0.4	0.34	0.26	0.36	0.46	0.34	0.537549407114625	-0.895530733443971	NT
Vibrio	dna replication_ modification_ recombination and repair	dna phosphorothioate modification_restriction	dna phosphorothioation-dependent restriction protein dptg	0.46	0.5	0.34	0.46	0.54	0.34	0.44	0.48	0.38	0.16	0.16	1.38	0.4	3.84	1.13	0.34	0.28	0.36	2.04314720812183	1.0307931535456	0.475683369627507	0.52	0.5	0.42	0.64	0.62	0.7	0.46	0.6	0.6	0.73	0.1	0.14	0.4	0.34	0.26	0.36	0.46	0.34	0.618577075098814	-0.692974727761692	NT
Vibrio	dna replication_ modification_ recombination and repair	dna phosphorothioate modification_restriction	dna phosphorothioation-dependent restriction protein dpth	0.92	1	0.68	0.92	1.08	0.68	0.88	0.96	0.76	0.32	0.49	0.56	10.53	2.6	2.36	0.77	1.83	0.88	2.58121827411168	1.36805214440112	0.448029650651466	1.04	1	0.84	1.28	1.24	1.4	0.92	1.2	1.2	0.28	0.51	0.28	0.8	0.68	0.52	0.72	0.92	0.68	0.532608695652174	-0.908852111941805	NT
Vibrio	dna replication_ modification_ recombination and repair	dna replication and repair	dna polymerase i	2.3	2.5	1.7	2.3	2.7	1.7	2.2	2.4	1.9	1.79	1.83	3.73	2	1.7	2.3	1.7	1.4	2.64	0.969035532994924	-0.045378526939801	0.859170050729927	2.6	2.5	2.1	3.2	3.1	3.5	2.3	3	3	1.56	5.28	3.05	2	2.73	2.68	1.8	2.3	1.7	0.91304347826087	-0.131244533278253	0.777037425560538
Vibrio	dna replication_ modification_ recombination and repair	dna repair	dna polymerase ii	1.15	13.11	0.85	1.15	1.35	0.85	1.1	1.2	5.04	1.35	0.4	0.7	1	0.85	1.91	0.85	3.37	0.9	0.439147286821705	-1.1872232044901	0.471923779130435	17.81	5.59	1.05	1.6	1.55	1.75	1.15	1.5	1.5	1.28	1.49	0.35	1	0.85	0.65	0.9	1.15	0.85	0.254328358208955	-1.97523576000666	NT
Vibrio	dna replication_ modification_ recombination and repair	dna replication	dna polymerase iii subunit alpha	2.99	3.25	2.21	8.15	3.51	2.21	2.86	3.12	5.27	2.49	1.16	4.94	14.75	5.42	2.99	4.27	3.89	4.54	1.32409889782544	0.405010882019582	0.563132737974684	3.38	3.25	2.73	4.16	4.03	4.55	2.99	3.9	3.9	2.83	3.75	0.91	2.6	7.18	3.48	2.34	2.99	6.13	0.979325022803284	-0.0301403474525874	0.96114127416309
Vibrio	dna replication_ modification_ recombination and repair	dna replication	dna polymerase iii subunit beta	1.38	1.5	1.02	1.38	1.62	1.02	1.32	1.44	1.14	0.66	1.62	0.84	1.2	1.55	1.38	1.13	1.94	1.4	0.991539763113367	-0.0122574657552848	0.963742573486956	1.56	1.5	1.26	1.92	1.86	2.1	1.38	1.8	1.8	2.37	2.55	0.42	1.2	1.02	6.23	1.08	1.38	1.02	1.13768115942029	0.186096292113458	0.850146169488189
Vibrio	dna replication_ modification_ recombination and repair	dna replication	dna polymerase iii subunit chi	0.46	0.5	0.34	0.46	0.54	0.34	0.44	0.48	0.38	0.16	0.16	0.28	0.4	0.34	0.46	0.34	0.28	0.36	0.705583756345178	-0.503110746732869	NT	0.52	0.5	0.42	0.64	0.62	0.7	0.46	0.6	0.6	0.81	0.32	1.39	0.4	0.34	0.26	0.36	0.46	0.34	0.924901185770751	-0.112628855110906	0.877820133911368
Vibrio	dna replication_ modification_ recombination and repair	dna replication	dna polymerase iii subunit delta	0.69	0.75	0.51	0.69	0.81	0.51	0.66	0.72	0.57	0.24	0.24	0.42	0.6	0.51	0.69	1.91	0.42	0.54	0.942470389170897	-0.0854808028375009	NT	0.78	0.75	0.63	0.96	0.93	1.05	0.69	0.9	0.9	0.21	0.74	0.21	0.6	0.51	0.39	0.54	0.69	0.51	0.579710144927536	-0.786596361890807	NT
Vibrio	dna replication_ modification_ recombination and repair	dna replication: proofreading	dna polymerase iii subunit epsilon	1.38	1.5	1.02	1.38	1.62	1.02	1.32	1.44	1.14	0.83	0.48	0.84	1.2	1.02	2.32	1.02	5.79	2.43	1.34771573604061	0.430516231347777	0.5753351156708	1.56	1.5	1.26	1.92	1.86	2.1	1.38	1.8	1.8	0.55	1.41	1.39	1.2	1.02	0.78	1.08	1.38	1.28	0.664690382081686	-0.589245616309109	0.0616766184428571
Vibrio	dna replication_ modification_ recombination and repair	dna replication	dna polymerase iii subunit gamma_tau	9.44	2.5	1.7	2.3	2.7	6.52	2.2	2.4	1.9	1.57	2.64	6.66	2.39	1.7	2.3	2.97	4.82	2.41	0.867340492735313	-0.20532962999008	0.745984069836695	2.6	2.5	10.03	3.2	3.1	3.5	2.3	3	3	2.92	3.51	0.99	2	2.78	1.54	1.8	2.3	1.7	0.588022870899789	-0.766055825723646	0.565690630357143
Vibrio	dna replication_ modification_ recombination and repair	translesion dna replication	dna polymerase iv	0.69	0.75	0.51	0.69	0.81	0.51	0.66	0.72	0.57	0.24	0.24	0.42	0.6	0.51	0.69	0.51	0.42	0.54	0.705583756345178	-0.503110746732869	NT	0.78	0.75	0.63	0.96	0.93	1.05	0.69	0.9	0.9	0.96	1.24	0.21	0.6	0.51	0.39	0.54	0.69	0.51	0.744400527009223	-0.425849018112916	NT
Vibrio	dna replication_ modification_ recombination and repair	dna repair	dna polymerase v	0.23	0.25	0.17	0.23	0.27	0.17	0.22	0.24	0.19	0.08	0.08	0.14	0.2	0.17	0.23	0.17	0.14	0.18	0.705583756345178	-0.503110746732869	NT	0.26	0.25	0.21	0.32	0.31	0.35	0.23	0.3	0.3	0.07	0.05	0.07	0.2	0.17	0.13	4.45	0.23	0.17	2.1897233201581	1.13074859135488	NT
Vibrio	dna replication_ modification_ recombination and repair	dna replication	dna primase	2.76	3	2.04	2.76	3.24	2.04	2.64	2.88	2.28	2.7	3.03	2.45	2.83	6.37	11.89	4.56	3.79	4.66	1.78849407783418	0.838745341205151	0.311739853460208	3.12	3	2.52	3.84	3.72	4.2	2.76	32.22	3.6	4.66	4.53	0.84	2.4	7.52	6.7	4.05	2.76	8.19	0.706171583587657	-0.501909326808827	0.785991330512249
Vibrio	dna replication_ modification_ recombination and repair	dna recombination	dna recombination protein rmuc	0.46	0.5	0.34	0.46	0.54	0.34	0.44	0.48	0.38	0.16	0.16	0.28	0.4	0.34	0.46	0.34	0.28	1.65	1.03299492385787	0.046833164809871	NT	0.52	0.5	0.42	0.64	0.62	0.7	0.46	0.6	0.6	0.14	0.28	0.14	0.4	0.34	0.26	0.36	0.46	0.34	0.537549407114625	-0.895530733443971	NT
Vibrio	dna replication_ modification_ recombination and repair	dna repair	dna repair protein	1.38	1.5	1.02	1.38	1.62	1.02	1.32	1.44	1.14	0.77	2.08	0.84	2.85	3.57	1.38	2.31	1.7	2.71	1.54060913705584	0.623500886799305	0.270154775679012	1.56	1.5	1.26	1.92	1.86	2.1	1.38	1.8	1.8	0.42	0.3	0.42	1.2	12.91	1.78	1.08	1.38	1.02	1.35111989459816	0.434155701064386	NT
Vibrio	dna replication_ modification_ recombination and repair	dna repair	dna repair protein rada	1.61	1.75	1.19	17.7	8.28	1.19	1.54	1.68	1.33	5.29	3.73	0.98	10.78	6.08	2.16	3.23	0.98	4.74	1.04687069203198	0.0660832536488091	0.956336759563319	1.82	4.92	1.47	2.24	2.17	2.45	1.61	2.1	2.1	2.42	1.43	6.97	3.76	1.19	4.73	1.26	6.91	1.19	1.43007662835249	0.516092453564657	0.701706166115702
Vibrio	dna replication_ modification_ recombination and repair	dna replication and repair	dna replication and repair protein recn	1.61	1.75	1.19	1.61	1.89	1.19	1.54	1.68	1.33	0.56	0.56	0.98	1.4	1.19	1.61	1.19	0.98	1.26	0.705583756345178	-0.503110746732869	NT	1.82	1.75	1.47	2.24	2.17	2.45	1.61	2.1	2.1	1.38	2.73	0.49	1.4	1.19	2.88	1.26	1.61	1.19	0.79785431959345	-0.325802746417975	0.632160125287356
Vibrio	dna replication_ modification_ recombination and repair	dna replication and repair	dna replication_repair protein recf	1.61	1.75	1.19	1.61	1.89	1.19	1.54	1.68	1.33	0.56	0.56	0.98	3.74	1.19	1.61	3.33	1.46	1.26	1.06526468455402	0.0912119390422994	0.860886957012751	1.82	1.75	1.47	2.24	2.17	2.45	1.61	2.1	2.1	1.14	1.99	1.78	1.4	1.19	2.23	1.26	1.61	1.19	0.778656126482213	-0.360941755237934	0.340554520266667
Vibrio	dna replication_ modification_ recombination and repair	dna phosphorothioate modification_restriction	dna sulfur modification protein dndb	0.23	0.25	0.17	0.23	0.27	0.17	0.22	0.24	0.19	0.08	0.08	0.14	0.2	0.17	0.23	0.17	1.83	1.18	2.07106598984772	1.05037352251512	NT	0.26	0.25	0.21	0.32	0.31	0.35	0.23	0.3	0.3	0.07	0.05	0.07	0.2	0.17	0.13	0.18	0.23	0.17	0.50197628458498	-0.994308887922144	NT
Vibrio	dna replication_ modification_ recombination and repair	dna phosphorothioate modification_restriction	dna sulfur modification protein dndc	0.46	0.5	0.34	0.46	0.54	0.34	0.44	0.48	0.38	0.16	0.16	0.28	0.4	0.34	0.46	0.34	1.9	0.36	1.11675126903553	0.159307894068284	NT	0.52	0.5	0.42	0.64	0.62	0.7	0.46	0.6	0.6	0.61	0.17	0.14	0.4	0.34	0.26	0.36	0.46	0.34	0.608695652173913	-0.716207033999409	NT
Vibrio	dna replication_ modification_ recombination and repair	dna topology	dna topoisomerase iii	1.38	1.5	1.02	1.38	1.62	1.02	1.32	1.44	1.14	0.48	0.48	0.84	1.2	3.42	2.51	1.02	0.84	1.33	1.0253807106599	0.0361596632954184	0.952478291207349	1.56	1.5	1.26	1.92	1.86	2.1	1.38	1.8	1.8	0.79	0.81	0.42	1.2	1.02	5.15	1.08	11.64	1.02	1.52371541501976	0.607593475220724	0.750177702106568
Vibrio	dna replication_ modification_ recombination and repair	dna decatenation	dna topoisomerase iv subunit a	0.92	1	0.68	0.92	1.08	0.68	0.88	0.96	0.76	0.45	1.05	0.56	1.17	1.86	0.92	1.5	0.89	0.72	1.15736040609137	0.210838194708366	0.55356434947245	1.04	1	0.84	1.28	1.24	51.72	0.92	1.2	1.2	0.43	1.29	2.19	0.8	0.68	0.52	0.72	0.92	1.13	0.14361350099272	-2.79973671272035	0.721089360061919
Vibrio	dna replication_ modification_ recombination and repair	dna decatenation	dna topoisomerase iv subunit b	0.69	0.75	0.51	0.69	0.81	0.51	0.66	0.72	0.57	2.07	1.79	0.42	0.6	3.79	0.69	1.59	0.42	2.51	2.34856175972927	1.23177753240073	0.248520810431034	0.78	0.75	0.63	0.96	0.93	1.05	0.69	0.9	0.9	1.98	2.52	0.21	0.6	0.51	1.07	0.54	0.69	7.3	2.03162055335968	1.02263097449957	0.701706166115702
Vibrio	cell cycle control_ cell division_ differentiation and chromosome partitioning	chromosome partitioning	dna translocase ftsk	0.46	0.5	0.34	0.46	0.54	0.34	0.44	0.48	0.38	0.16	0.16	0.28	0.4	0.34	0.46	0.34	0.8	1.35	1.08883248730965	0.12278201804317	NT	0.52	0.5	0.42	0.64	0.62	0.7	0.46	0.6	0.6	0.14	0.67	0.14	0.4	0.34	0.26	0.36	0.46	0.34	0.614624505928854	-0.702222804563708	NT
Vibrio	dna replication_ modification_ recombination and repair	dna phosphorothioate modification_restriction	dnd system-associated protein 3	0.23	0.25	0.17	0.23	0.27	0.17	0.22	0.24	0.19	0.08	0.08	0.14	0.2	1.52	0.23	0.17	0.14	0.59	1.5989847715736	0.677156198930903	NT	0.26	0.25	0.21	0.32	0.31	0.35	0.23	0.3	0.3	0.07	0.05	0.07	0.2	0.17	0.13	0.18	0.23	0.17	0.50197628458498	-0.994308887922144	NT
Vibrio	posttranslational modification_ protein turnover_ chaperones	protein processing_ degradation	do family serine endopeptidase	1.15	5.45	0.85	3.71	1.35	0.85	1.1	1.2	0.95	1.64	2.62	0.7	2.13	0.85	1.15	2.13	0.7	1.02	0.779048765803733	-0.360214455969869	0.627256804021164	1.3	1.25	1.05	5.58	1.55	1.75	1.15	1.5	1.5	2.26	2.91	0.63	1	1.02	2.15	0.9	1.15	0.85	0.773902585688515	-0.369776115066567	0.738985457789614
Vibrio	protein export and secretion system	type iv_vi secretion system	dotu family type iv_vi secretion system protein	0.92	1	0.68	0.92	1.08	0.68	0.88	0.96	0.76	1.32	0.32	0.56	0.8	0.68	0.92	0.68	0.56	0.72	0.83248730964467	-0.264499814838292	NT	1.04	1	0.84	1.28	1.24	1.4	0.92	1.2	1.2	0.28	1.51	3.69	0.8	0.68	1.47	0.72	0.92	0.68	1.06225296442688	0.0871273697825125	0.926427339426523
Vibrio	posttranslational modification_ protein turnover_ chaperones	disulfide bond formation	dsbe family thiol:disulfide interchange protein	1.15	1.25	0.85	1.15	1.35	0.85	1.1	1.2	0.95	0.4	0.4	0.7	1	2.62	1.15	5.82	0.7	0.9	1.38984771573604	0.474926816914161	NT	1.3	1.25	1.05	1.6	1.55	1.75	1.15	1.5	1.5	1.38	0.58	0.35	1	0.85	1	0.9	1.15	0.85	0.637154150197628	-0.650285641053705	0.0713490204545454
Vibrio	cell wall_ membrane and envelope biogenesis	exopolysaccharide biosynthesis and export	dtdp-4-amino-4,6-dideoxygalactose transaminase	0.23	0.25	0.17	0.23	0.27	0.17	0.22	0.24	0.19	0.08	0.08	0.14	0.2	0.17	0.23	1.48	0.14	0.18	1.37055837563452	0.454763777594455	NT	0.26	0.25	0.21	0.32	0.31	0.35	0.23	0.3	0.3	0.07	0.05	0.07	0.2	0.17	0.13	0.18	0.23	0.17	0.50197628458498	-0.994308887922144	NT
Vibrio	cell wall_ membrane and envelope biogenesis	lps: o antigen	dtdp-4-dehydrorhamnose 3,5-epimerase	0.69	0.75	10.53	7.37	0.81	0.51	0.66	8.94	8.11	0.41	0.65	0.99	0.6	1.56	1.39	0.85	0.42	0.86	0.201459473547042	-2.31143844567795	0.242998084266667	0.78	8.77	10.46	0.96	23.75	14.84	0.69	0.9	9.8	0.63	0.88	3.02	3.83	0.51	2.72	0.54	0.69	1.1	0.196194503171247	-2.34964347309919	0.477176427413793
Vibrio	cell wall_ membrane and envelope biogenesis	lps: o antigen	dtdp-4-dehydrorhamnose reductase	1.38	1.5	1.02	1.38	1.62	1.02	1.32	1.44	1.14	1.91	0.48	1.45	6.69	1.02	1.38	2.69	3.12	2.5	1.79695431472081	0.845553730626621	0.374273485063291	1.56	1.5	1.26	1.92	1.86	2.1	1.38	1.8	1.8	3.4	1.68	2.63	1.2	1.02	0.78	1.08	1.38	7.04	1.33135704874835	0.412897530964269	0.732962831724138
Vibrio	cell wall_ membrane and envelope biogenesis	exopolysaccharide biosynthesis and export	dtdp-glucose 4,6-dehydratase	4.37	4.75	3.23	4.37	5.13	3.23	4.18	4.56	3.61	2.43	3.72	2.66	10.86	6.53	13.8	7.39	5.48	17.28	1.87416510820198	0.9062480556073	0.30648169490566	4.94	4.75	3.99	6.08	5.89	6.65	4.37	5.7	5.7	12.24	4.52	3.17	3.8	3.99	8.39	4.89	6.29	3.23	1.05096733929686	0.0717178356496564	0.905276815143121
Vibrio	redox homeostasis and oxidative stress	oxidative stress	dyp-type peroxidase	8.56	1.25	0.85	1.15	1.35	0.85	1.1	1.2	0.95	0.4	0.4	0.7	4.37	2.82	1.15	5.28	0.7	0.9	0.968713789107764	-0.0458576170980722	0.971843198269896	1.3	1.25	1.05	1.6	1.55	1.75	1.15	1.5	8.96	3.2	2.8	2.11	1	1.23	1.16	0.9	6.81	1.49	1.02933863749378	0.0417176860813355	0.978189223789649
Vibrio	cofactor_ prosthetic group_ electron carrier and vitamin metabolism and transport	riboflavin metabolism	ecf-type riboflavin transporter substrate-binding protein	0.23	0.25	0.17	0.23	0.27	0.17	0.22	0.24	0.19	0.08	0.08	0.14	0.2	0.17	0.23	0.17	0.14	0.18	0.705583756345178	-0.503110746732869	NT	0.26	0.25	0.21	0.32	0.31	0.35	0.23	0.3	0.3	0.65	0.05	0.07	0.2	0.17	0.13	0.18	0.23	0.17	0.731225296442688	-0.451612114177998	NT
Vibrio	dna replication_ modification_ recombination and repair	dna restriction_modification system	eco47ii family restriction endonuclease	0.23	0.25	0.17	0.23	0.27	0.17	0.22	0.24	0.19	0.08	0.08	0.14	0.2	0.17	0.23	0.17	0.14	0.18	0.705583756345178	-0.503110746732869	NT	0.26	0.25	0.21	0.32	0.31	0.35	0.23	0.3	0.3	0.07	0.05	2.13	0.2	0.17	0.13	0.18	0.23	0.17	1.31620553359684	0.396384792376952	NT
Vibrio	precursor metabolite and energy production and conversion	electron transfer	electron transport complex	0.23	0.25	0.17	0.23	0.27	0.17	0.22	0.24	0.19	0.08	0.08	0.14	0.2	0.17	0.23	0.17	0.14	0.18	0.705583756345178	-0.503110746732869	NT	0.26	0.25	0.21	0.32	0.31	0.35	0.23	0.3	0.3	2.51	0.36	0.07	0.2	0.17	0.13	0.18	0.23	0.17	1.58893280632411	0.668058116484618	NT
Vibrio	redox homeostasis and oxidative stress	cell redox homeostasis	electron transport complex subunit rsx	2.07	2.25	1.53	2.07	2.43	1.53	1.98	2.16	1.71	2.02	0.72	1.26	1.8	3.16	5.59	1.53	6.04	1.62	1.33897349125776	0.421127398743218	0.513910784476067	2.34	2.25	1.89	2.88	2.79	3.15	2.07	2.7	2.7	2.14	2.13	6	1.8	1.53	3.53	1.62	2.07	1.53	0.981554677206851	-0.0268594600659421	0.970154991399663
Vibrio	translation_ ribosomal structure and biogenesis	translation factors	elongation factor 4	1.15	1.25	0.85	1.15	1.35	0.85	1.1	1.2	0.95	0.84	3.4	8.05	4.48	1.37	1.15	1.53	1.54	2.55	2.52893401015229	1.3385293918971	0.288511144166667	1.3	1.25	1.05	1.6	1.55	1.75	1.15	1.5	36.32	5.29	2.82	0.35	1	2.48	5.8	2.11	1.15	0.85	0.460290709922056	-1.11938277004147	0.750177702106568
Vibrio	translation_ ribosomal structure and biogenesis	translation factors	elongation factor g	39.18	38.56	344.8	53.15	19.64	28.4	26.03	56.06	34.71	78.35	58.51	71.74	52.17	71.18	59.91	72.7	65.23	86.93	0.962827658345433	-0.0546505093850211	0.963742573486956	81.18	24.31	31.98	16	68.02	39.57	47.11	61.6	33.25	50.86	61.68	68.1	101.82	77.43	82.31	70.02	114.67	49.23	1.67763386432435	0.746427888745345	0.204803063403509
Vibrio	translation_ ribosomal structure and biogenesis	translation factors	elongation factor lepa	0.23	0.25	4.82	0.23	0.27	0.17	4.14	0.24	1.94	0.35	0.16	0.4	0.2	0.17	0.55	0.17	0.14	0.47	0.212367778681855	-2.23536320380278	0.367967718766067	0.26	5.83	0.21	5.13	0.31	0.35	0.23	4.59	0.3	0.93	1	1.06	0.2	0.17	0.13	0.18	0.23	0.45	0.252760023242301	-1.98415979130411	0.610734866129032
Vibrio	translation_ ribosomal structure and biogenesis	translation factors	elongation factor p	1.15	1.25	0.85	17.82	1.35	0.85	1.1	1.2	0.95	2.03	2.09	9.87	1	0.85	1.15	1.41	1.82	1.16	0.806184012066365	-0.310818922392097	0.849255958226691	1.3	1.25	1.05	1.6	1.55	1.75	1.15	1.5	1.5	1.09	2.63	1.02	1	3.41	2.33	0.9	1.15	0.85	1.13675889328063	0.184926290857625	0.777473734826428
Vibrio	translation_ ribosomal structure and biogenesis	translation factors	elongation factor p-like protein yeip	1.61	1.75	1.19	1.61	1.89	4.86	1.54	1.68	1.33	0.73	2.49	7.07	1.4	3.05	4.93	5.89	0.98	6.13	1.87113402061856	0.903912895808623	0.320838507180328	1.82	1.75	1.47	8.61	2.17	2.45	1.61	2.1	2.1	1.2	2.26	3.56	1.4	1.19	12.84	1.26	1.61	3.99	1.2171926910299	0.283557575929839	0.844670665148515
Vibrio	translation_ ribosomal structure and biogenesis	translation factors	elongation factor p beta-lysylation protein epmb	0.92	12.77	0.68	0.92	1.08	7.11	0.88	0.96	0.76	0.32	1.08	0.56	4.98	1.5	3.67	0.68	4.23	1.72	0.718558282208589	-0.47682291657189	0.698827447740668	1.04	1	0.84	1.28	1.24	1.4	0.92	1.2	1.2	2.44	1.77	0.28	0.8	0.68	0.52	3.88	1.7	0.68	1.2598814229249	0.33328795705191	0.750177702106568
Vibrio	translation_ ribosomal structure and biogenesis	translation factors	elongation factor p hydroxylase	0.23	0.25	0.17	0.23	0.27	0.17	0.22	0.24	0.19	0.08	0.08	0.14	0.2	0.17	0.23	0.17	0.14	0.18	0.705583756345178	-0.503110746732869	NT	0.26	0.25	0.21	0.32	0.31	0.35	0.23	0.3	0.3	0.07	0.05	0.07	6.14	0.17	0.13	0.18	0.23	0.17	2.8498023715415	1.51086187454651	NT
Vibrio	translation_ ribosomal structure and biogenesis	translation factors	elongation factor ts	2.76	15.6	2.04	2.76	3.24	2.04	2.64	2.88	27.77	13.37	10.71	10.38	6.94	18.59	7.71	11.61	6.15	11.28	1.56714725417139	0.648140746422872	0.458277040030211	3.12	3	2.52	3.84	3.72	4.2	2.76	3.6	3.6	7.92	11.56	24.54	2.4	14.79	7.5	11.79	2.76	6.31	2.95026350461133	1.56084381542992	0.340554520266667
Vibrio	translation_ ribosomal structure and biogenesis	translation factors	elongation factor tu	11.12	15.99	4.59	24.97	95.54	9.63	91.53	128	31.61	117.64	111.61	99.42	69.6	79.3	87.05	64.54	82.92	114.37	2.0011864981355	1.00085562371416	0.160679564084507	7.02	20.1	128.48	95.75	21.16	53.91	113.6	80.41	67.63	128.01	107.93	112.69	83.75	65.84	102.68	80.07	88.97	79.91	1.44517566234738	0.531244864210151	0.552598989194313
Vibrio	amino acid metabolism and transport	isoleucine biosynthesis	enamine deaminase rida	2.99	35.37	17.57	10.23	3.51	2.21	2.86	3.12	14.72	3.03	6.45	15.9	4.02	2.61	3.58	4.41	1.82	5.07	0.50648088139987	-0.981420283571071	0.446318202847571	3.38	6.32	13.38	4.16	4.03	19.5	18.37	25.16	10.72	5.69	9.86	9.32	3.25	10.32	6.88	2.34	5.16	13.18	0.628451723481242	-0.670126171195061	0.632160125287356
Vibrio	cell wall_ membrane and envelope biogenesis	peptidoglycan-murein biosynthesis	endolytic transglycosylase mltg	0.23	0.25	0.17	0.23	0.27	0.17	0.22	0.24	0.19	0.08	0.08	0.14	0.2	0.17	0.23	0.17	0.14	0.18	0.705583756345178	-0.503110746732869	NT	0.26	0.25	0.21	0.32	0.31	0.35	0.23	0.3	0.3	0.69	0.14	0.07	0.2	0.17	0.13	0.18	0.23	0.17	0.782608695652174	-0.353636954614701	NT
Vibrio	dna replication_ modification_ recombination and repair	dna degradation	endonuclease i	2.53	2.75	1.87	2.53	2.97	1.87	2.42	2.64	2.09	2.61	3.03	1.54	3.7	2.3	2.53	2.55	2.08	4.69	1.15505306875865	0.207959137594658	0.483585038169014	2.86	2.75	2.31	3.52	3.41	3.85	2.53	3.3	3.3	4.02	4.1	0.77	2.2	2.44	9.16	1.98	2.53	1.87	1.04455623427955	0.0628901628046299	0.944339689770723
Vibrio	dna replication_ modification_ recombination and repair	dna lesion excision repair	endonuclease iii	0.92	1	0.68	0.92	1.08	0.68	0.88	0.96	0.76	0.32	1.72	0.56	0.8	0.98	0.92	1.11	1.01	0.72	1.03299492385787	0.046833164809871	0.889996714774775	1.04	1	0.84	1.28	1.24	1.4	0.92	1.2	1.2	0.9	1.75	3.55	0.8	0.68	2.06	0.72	3	0.68	1.39723320158103	0.482572830115089	0.694551654347826
Vibrio	transcription and rna metabolism	rna degradation	endoribonuclease	0.23	0.25	0.17	0.23	0.27	0.17	0.22	0.24	2.92	1.03	0.08	0.14	0.2	0.17	0.23	0.41	0.45	0.64	0.712765957446809	-0.488499661219865	0.736128386834463	0.26	3.15	0.21	0.32	0.31	0.35	0.23	0.3	0.3	0.07	0.45	0.07	2.04	0.17	0.13	0.18	0.23	0.17	0.646408839779006	-0.629481167499801	NT
Vibrio	transcription and rna metabolism	rna degradation	endoribonuclease l-psp	0.23	0.25	0.17	0.23	0.27	0.17	0.22	0.24	0.19	0.08	0.08	0.14	0.2	0.17	0.23	0.17	0.14	0.18	0.705583756345178	-0.503110746732869	NT	0.26	0.25	0.21	0.32	0.31	0.35	0.23	0.3	0.3	0.07	0.05	0.07	0.2	4.01	0.13	0.18	0.23	0.17	2.0197628458498	1.01418590624331	NT
Vibrio	translation_ ribosomal structure and biogenesis	translation factors	energy-dependent translational throttle protein etta	0.92	1	0.68	0.92	1.08	0.68	0.88	0.96	0.76	1.62	3.2	0.56	2.48	4.18	0.92	1.77	2.61	1.16	2.34771573604061	1.2312577359473	0.150686149307692	1.04	1	0.84	1.28	1.24	1.4	0.92	1.2	1.2	0.71	3.27	0.28	0.8	1.07	0.78	0.72	0.92	0.68	0.91205533596838	-0.132806737048536	0.879486896538462
Vibrio	lipid metabolism and transport	fatty acid biosynthesis	enoyl-acp reductase	0.46	0.5	0.34	0.46	0.54	0.34	0.44	0.48	0.38	0.16	0.45	0.28	0.4	0.34	0.46	0.94	0.28	0.36	0.931472081218274	-0.102415566613163	NT	0.52	0.5	0.42	0.64	0.62	0.7	0.46	0.6	0.6	0.81	0.66	1.72	0.4	0.34	1.33	0.36	0.46	1.5	1.49802371541502	0.583060463476782	0.632160125287356
Vibrio	lipid metabolism and transport	fatty acid biosynthesis	enoyl-coa hydratase	0.23	0.25	0.17	0.23	0.27	0.17	0.22	0.24	0.19	0.08	0.08	0.14	0.2	0.17	0.23	0.17	0.14	0.18	0.705583756345178	-0.503110746732869	NT	0.26	0.25	0.21	0.32	0.31	0.35	0.23	0.3	0.3	0.72	0.1	0.07	0.2	0.17	0.13	0.18	0.23	0.17	0.778656126482213	-0.360941755237934	NT
Vibrio	lipid metabolism and transport	fatty acids: ß-oxidation	enoyl-coa hydratase_isomerase	0.46	0.5	0.34	0.46	0.54	0.34	0.44	0.48	0.38	0.63	0.16	0.28	0.4	0.34	0.46	0.34	0.28	1.72	1.17005076142132	0.226571120972962	NT	0.52	0.5	0.42	0.64	0.62	0.7	0.46	0.6	0.6	0.7	0.1	0.14	0.4	2.83	0.26	0.36	0.46	0.34	1.10474308300395	0.14371089814888	NT
Vibrio	metal homeostasis	iron import	enterochelin abc transporter substrate-binding protein	0.23	0.25	0.17	0.23	0.27	0.17	0.22	0.24	0.19	0.08	0.08	0.14	0.2	0.17	0.23	0.17	0.14	0.18	0.705583756345178	-0.503110746732869	NT	0.26	0.25	0.21	0.32	0.31	0.35	0.23	0.3	0.3	1.03	0.09	0.07	0.2	0.17	0.13	2.7	0.23	0.17	1.89328063241107	0.920888271041871	0.732534645151954
Vibrio	cell wall_ membrane and envelope biogenesis	peptidoglycan-murein biosynthesis	envelope biogenesis factor elyc	0.92	1	0.68	6.76	1.08	0.68	0.88	0.96	4.06	0.45	0.32	4.26	0.8	2.17	7.23	1.41	0.94	0.72	1.07520564042303	0.104612611485442	0.930901393179805	1.04	4.51	0.84	1.28	1.24	1.4	0.92	1.2	1.2	0.83	0.82	0.59	0.8	1.08	0.52	0.72	0.92	0.68	0.51063829787234	-0.969626350956481	0.5402369
Vibrio	stress response	extracytoplasmic stress	envelope stress response membrane protein pspb	0.23	0.25	0.17	0.23	0.27	0.17	0.22	0.24	0.19	0.08	1.13	0.14	0.2	0.17	0.23	0.17	0.14	0.52	1.41116751269036	0.496889253267131	NT	0.26	0.25	0.21	0.32	0.31	0.35	0.23	0.3	0.3	0.57	0.05	0.07	0.2	0.17	0.13	0.18	0.23	0.17	0.699604743083004	-0.515388024611313	NT
Vibrio	stress response	extracytoplasmic stress	envelope stress response membrane protein pspc	0.92	1	0.68	0.92	1.08	0.68	0.88	0.96	0.76	1.72	0.32	0.56	0.8	0.68	0.92	0.68	5.89	2.15	1.74111675126904	0.800012946716436	0.487865513687151	1.04	1	0.84	1.28	1.24	1.4	0.92	1.2	1.2	1.44	1.82	0.28	0.8	2.12	0.52	0.72	5.42	0.68	1.36363636363636	0.447458976971221	0.74697534754522
Vibrio	stress response	extracytoplasmic stress	envelope stress response protein pspg	0.23	0.25	0.17	0.23	0.27	0.17	0.22	0.24	0.19	0.08	0.08	0.14	0.2	0.17	0.23	0.17	0.14	0.18	0.705583756345178	-0.503110746732869	NT	0.26	0.25	0.21	0.32	0.31	0.35	0.23	0.3	0.3	1.18	0.05	0.07	0.2	0.17	0.13	0.18	0.23	0.17	0.940711462450593	-0.0881758113863666	NT
Vibrio	stress response	extracytoplasmic stress: signal transduction	envelope stress sensor histidine kinase cpxa	0.46	0.5	0.34	0.46	0.54	0.34	0.44	0.48	0.38	0.16	0.16	0.28	0.4	0.34	0.46	0.34	2.25	0.36	1.20558375634518	0.269731883761934	NT	0.52	0.5	0.42	0.64	0.62	0.7	0.46	0.6	0.6	0.14	0.36	0.14	0.4	0.34	0.26	0.36	0.46	0.34	0.553359683794466	-0.853710557749344	NT
Vibrio	cofactor_ prosthetic group_ electron carrier and vitamin metabolism and transport	vit b6	erythrose-4-phosphate dehydrogenase	0.46	0.5	0.34	0.46	0.54	0.34	0.44	0.48	0.38	2.58	2.29	0.53	0.4	0.34	0.46	0.34	0.28	0.5	1.95939086294416	0.970405217811704	0.43201590989011	0.52	0.5	0.42	0.64	0.62	0.7	0.46	0.6	0.6	3.33	4.77	1.92	0.4	1.53	2.85	0.36	0.46	0.34	3.15415019762846	1.65725136152804	0.480595132116788
Vibrio	protein export and secretion system	type iii secretion system	escc_yscc_hrcc family type iii secretion system outer membrane ring protein	0.23	0.25	0.17	0.23	0.27	0.17	0.22	0.24	0.19	0.08	0.08	0.14	0.2	0.17	0.23	0.17	0.14	0.18	0.705583756345178	-0.503110746732869	NT	0.26	0.25	0.21	0.32	0.31	0.35	0.23	0.3	0.3	1.05	0.2	0.07	0.2	0.17	0.13	0.18	0.23	0.17	0.948616600790514	-0.0761029790857915	NT
Vibrio	precursor metabolite and energy production and conversion	regulation	esterase frsa	0.92	1	0.68	0.92	1.08	0.68	0.88	0.96	0.76	0.32	0.32	0.56	5.95	0.68	0.92	4.27	0.56	0.72	1.81472081218274	0.859747612209376	NT	1.04	1	0.84	1.28	1.24	1.4	0.92	1.2	1.2	0.28	0.5	0.28	0.8	0.68	0.52	1.4	0.92	0.68	0.598814229249012	-0.739819591221359	NT
Vibrio	lipid metabolism and transport	lipid utilisation	ethanolamine ammonia-lyase	0.46	0.5	0.34	0.46	0.54	0.34	0.44	0.48	0.38	0.16	0.16	0.28	0.4	0.34	0.46	0.97	1.08	0.36	1.06852791878173	0.09562460361002	NT	0.52	0.5	0.42	0.64	0.62	0.7	0.46	0.6	0.6	0.14	0.1	0.14	0.4	0.34	0.26	0.36	10.28	0.34	2.44268774703557	1.28846945321006	NT
Vibrio	carbon compound and carbohydrate metabolism_ transport and storage	aromatic compound degradation	ethylbenzene dehydrogenase	0.23	0.25	0.17	0.23	0.27	0.17	0.22	0.24	0.19	0.08	0.47	0.14	0.2	0.17	0.23	1.38	0.14	0.18	1.51776649746193	0.601949854741729	NT	0.26	0.25	0.21	0.32	0.31	0.35	0.23	0.3	0.3	0.07	0.59	3.05	0.2	0.17	0.13	0.18	0.23	0.17	1.89328063241107	0.92088827104187	NT
Vibrio	dna replication_ modification_ recombination and repair	dna lesion excision repair	excinuclease abc subunit uvra	1.15	1.25	0.85	1.15	1.35	0.85	1.1	1.2	0.95	0.4	1.65	0.7	1	0.85	3.37	0.85	0.7	0.9	1.05786802030457	0.0811596479347699	NT	1.3	1.25	1.05	1.6	1.55	1.75	1.15	1.5	1.5	1.3	1.69	0.35	1	0.85	0.95	0.9	1.15	1.44	0.761264822134387	-0.393529681738213	0.449068728073394
Vibrio	dna replication_ modification_ recombination and repair	dna lesion excision repair	excinuclease abc subunit uvrb	0.69	0.75	0.51	0.69	0.81	0.51	0.66	0.72	0.57	0.24	0.24	0.42	0.6	0.51	0.69	0.51	2.86	0.54	1.11844331641286	0.161492141330159	NT	0.78	0.75	0.63	0.96	0.93	1.05	0.69	0.9	0.9	0.21	0.35	0.21	32.89	0.51	0.39	0.54	0.69	0.51	4.78260869565217	2.25779775746765	NT
Vibrio	dna replication_ modification_ recombination and repair	dna lesion excision repair	excinuclease abc subunit uvrc	1.38	119.62	1.02	1.38	1.62	1.02	1.32	1.44	1.14	0.48	0.48	0.84	1.2	1.48	1.38	1.24	0.84	1.28	0.0709558257657381	-3.81693504941708	0.513910784476067	1.56	1.5	1.26	1.92	1.86	2.1	1.38	1.8	1.8	2.09	1.44	0.42	1.2	1.02	0.78	1.08	3.31	1.02	0.814229249011858	-0.296493047511092	0.721089360061919
Vibrio	dna replication_ modification_ recombination and repair	dna mismatch repair	exodeoxyribonuclease i sbcb	0.69	0.75	44.11	0.69	0.81	0.51	0.66	0.72	7.85	0.24	0.24	0.42	1.07	0.51	0.69	1.33	0.42	4.2	0.160591653460116	-2.63853118226012	0.491376853729282	0.78	0.75	0.63	0.96	0.93	1.05	0.69	0.9	0.9	0.71	0.71	0.21	0.6	0.51	0.39	0.54	0.69	0.51	0.64163372859025	-0.640178113333124	NT
Vibrio	dna replication_ modification_ recombination and repair	homologous recombination and repair	exodeoxyribonuclease iii	1.38	1.5	1.02	1.38	1.62	1.02	1.32	1.44	1.14	0.48	0.95	0.84	4.54	1.02	1.83	2.37	0.84	4.27	1.45008460236887	0.536137073934967	0.476168633285714	1.56	1.5	1.26	1.92	1.86	2.1	1.38	1.8	1.8	2.27	1.41	0.42	1.2	5.21	0.78	1.08	1.38	1.02	0.972990777338603	-0.0395019646506771	0.970154991399663
Vibrio	dna replication_ modification_ recombination and repair	dna recombination and repair	exodeoxyribonuclease v recb	1.38	1.5	1.02	1.38	1.62	1.02	1.32	1.44	1.14	0.48	0.48	0.84	1.2	3.55	1.38	1.02	2.47	1.08	1.0575296108291	0.080698059371917	NT	1.56	1.5	1.26	1.92	1.86	2.1	1.38	1.8	1.8	1.57	1.35	0.42	1.2	1.02	0.78	12.21	1.38	1.02	1.38010540184453	0.464778453171248	0.80961292800852
Vibrio	dna replication_ modification_ recombination and repair	dna recombination and repair	exodeoxyribonuclease v recc	1.15	1.25	0.85	1.15	1.35	0.85	1.1	1.2	0.95	0.4	1.82	0.7	1	0.85	1.15	2.19	0.7	0.9	0.985786802030457	-0.0206524289245462	NT	1.3	1.25	1.05	1.6	1.55	1.75	1.15	1.5	1.5	0.35	2.5	0.35	1	0.85	0.65	0.9	1.15	0.85	0.679841897233202	-0.556728819992212	NT
Vibrio	dna replication_ modification_ recombination and repair	dna degradation	exodeoxyribonuclease vii xsea	1.61	1.75	1.19	1.61	1.89	1.19	1.54	1.68	1.33	0.56	0.76	0.98	1.4	1.19	1.61	1.49	2.47	1.26	0.849891225525743	-0.234649887091733	0.474119106178161	1.82	1.75	1.47	2.24	2.17	2.45	1.61	2.1	2.1	3.06	2.7	0.49	1.4	1.19	4.33	1.26	1.61	1.19	0.972896668548843	-0.0396415105269659	0.956120991515151
Vibrio	dna replication_ modification_ recombination and repair	dna degradation	exodeoxyribonuclease vii xseb	0.92	1	0.68	0.92	1.08	0.68	0.88	0.96	0.76	0.32	0.32	4.47	1.09	4	1.76	0.68	1.08	1.87	1.97842639593909	0.984353393241409	0.3806391908867	1.04	17.91	0.84	1.28	1.24	1.4	0.92	1.2	1.2	1.38	1.37	0.28	0.8	0.68	2.4	2.55	0.92	0.68	0.409174990751017	-1.28921012629999	0.721089360061919
Vibrio	inorganic ion metabolism_ transport and storage	pi	exopolyphosphatase	0.23	0.25	0.17	0.23	0.27	0.17	0.22	0.24	0.19	0.08	0.08	0.14	0.2	0.17	0.23	0.17	0.14	0.18	0.705583756345178	-0.503110746732869	NT	0.26	0.25	0.21	0.32	0.31	0.35	0.23	0.3	0.3	1.91	0.11	0.07	0.2	0.17	0.13	0.18	0.23	0.17	1.25296442687747	0.325345455445097	NT
Vibrio	natural competence	dna cleavage	extracellular deoxyribonuclease xds	0.23	0.25	0.17	0.23	0.27	0.17	0.22	0.24	0.19	0.08	0.08	0.14	0.2	0.17	0.23	0.17	0.14	0.18	0.705583756345178	-0.503110746732869	NT	0.26	0.25	0.21	0.32	0.31	0.35	0.23	0.3	0.3	0.07	0.29	0.07	0.2	0.17	0.13	0.18	0.23	0.17	0.596837944664032	-0.744588835369231	NT
Vibrio	transcription and rna metabolism	rna degradation	extracellular ribonuclease	0.23	0.25	0.17	0.23	0.27	0.17	0.22	0.24	0.19	0.08	0.08	0.14	0.2	0.17	0.23	0.17	0.14	0.18	0.705583756345178	-0.503110746732869	NT	0.26	0.25	0.21	0.32	0.31	0.35	0.23	0.3	0.3	0.07	0.05	0.07	1.1	0.17	1.41	0.18	0.23	0.17	1.36363636363636	0.447458976971221	NT
Vibrio	cofactor_ prosthetic group_ electron carrier and vitamin metabolism and transport	ubiquinone	fad-dependent 2-octaprenylphenol hydroxylase	0.23	0.25	0.17	0.23	0.27	0.17	0.22	0.24	0.19	0.08	0.08	0.14	0.2	0.17	0.23	0.17	0.14	0.18	0.705583756345178	-0.503110746732869	NT	0.26	0.25	0.21	0.32	0.31	0.35	0.23	0.3	0.3	0.07	0.34	0.07	0.2	0.17	0.13	0.18	0.23	0.17	0.616600790513834	-0.697591355832062	NT
Vibrio	posttranslational modification_ protein turnover_ chaperones	protein modification	fad:protein fmn transferase	0.69	0.75	0.51	0.69	0.81	0.51	0.66	0.72	0.57	1.65	0.32	0.42	0.6	2.78	0.69	0.51	0.42	0.54	1.34179357021997	0.424162735526446	0.576254439101124	0.78	0.75	0.63	0.96	0.93	1.05	0.69	0.9	0.9	1.26	0.76	0.21	0.6	0.51	1.77	0.54	0.69	0.51	0.902503293807642	-0.147995897567577	0.81000838166491
Vibrio	lipid metabolism and transport	fatty acids: regulation	fadr family transcriptional regulator	2.3	2.5	9.47	12.66	8.95	6.34	2.2	2.4	7.99	2.33	1.58	5.99	4.98	2.97	2.87	5.28	1.75	2.57	0.553183725597519	-0.854169381177553	0.317582848	14.41	8.72	2.1	11.25	11.95	3.5	7.8	3	3	3.83	4.82	0.98	2	2.05	3.3	16.51	4.8	3.54	0.636391297733151	-0.652013987067344	0.67351856559633
Vibrio	lipid metabolism and transport	fatty acid biosynthesis	fatty acid cis_trans isomerase	0.23	0.25	0.17	0.23	0.27	0.17	0.22	0.24	0.19	0.08	0.08	0.14	0.2	0.17	0.23	0.17	0.14	0.18	0.705583756345178	-0.503110746732869	NT	0.26	0.25	0.21	0.32	0.31	0.35	0.23	0.3	0.3	0.07	1.05	0.07	0.2	0.17	0.13	0.18	0.23	0.17	0.897233201581028	-0.156445087403395	NT
Vibrio	lipid metabolism and transport	fatty acids: ß-oxidation (anaerobic)	fatty acid oxidation complex subunit alpha fadj	2.53	2.75	38.96	2.53	2.97	1.87	2.42	2.64	2.09	2.64	3.95	1.54	2.5	1.87	2.53	4.07	1.54	6.91	0.468856364874064	-1.09278207709776	0.567494921714286	2.86	2.75	2.31	3.52	3.41	3.85	2.53	3.3	3.3	3.24	5.01	4.02	2.2	2.43	4.47	1.98	2.53	1.87	0.997125404240029	-0.00415313720677677	0.991485380805259
Vibrio	lipid metabolism and transport	fatty acids: ß-oxidation (aerobic)	fatty acid oxidation complex subunit fadb	15.53	44.99	3.57	4.83	5.67	3.57	14.86	24.81	7.44	8.52	5.45	3.48	9.26	10.54	12.75	12.18	6.74	7.76	0.612117825496927	-0.7081187133765	0.473325184515195	19.4	5.25	7.86	29.9	22.2	12.19	23.62	6.3	6.3	17.47	15.4	8.52	27.11	4.7	5.44	5.77	5.86	4.29	0.710870545782589	-0.492341235410931	0.721089360061919
Vibrio	metal homeostasis	iron import	fe(2+) transporter permease subunit feob	6.82	2	1.36	1.84	2.16	1.36	1.76	1.92	3.65	1.33	0.74	1.12	2.15	1.36	2.23	1.36	1.62	1.44	0.583734149540883	-0.776616623836756	0.358046589701897	2.08	4.26	1.68	2.56	2.48	2.8	5.84	2.4	7.41	2.15	2.95	0.56	6.47	1.62	1.04	1.44	1.84	1.36	0.616629641383688	-0.697523853432195	0.629083806428572
Vibrio	metal homeostasis	iron import	fe(3+)-hydroxamate abc transporter permease fhub	0.23	0.25	0.17	0.23	0.27	0.17	0.22	0.24	0.19	0.08	0.08	0.14	0.2	0.17	0.23	0.17	0.14	0.18	0.705583756345178	-0.503110746732869	NT	0.26	0.25	0.21	0.32	0.31	0.35	0.23	0.3	0.3	0.07	0.37	0.07	0.2	0.17	0.13	0.18	0.23	0.17	0.628458498023715	-0.670110619409955	NT
Vibrio	metal homeostasis	iron import	fe(3+) abc transporter substrate-binding protein	1.38	1.5	1.02	14.01	1.62	6.67	9.32	1.44	1.14	7.9	2.16	5.54	1.92	1.56	2.04	2.58	1.87	3.79	0.770603674540682	-0.375939029537471	0.687433728571429	1.56	12.87	1.26	1.92	12.64	2.1	1.38	1.8	18.64	2.92	1.59	1.09	1.2	1.88	3.48	1.85	1.38	3.12	0.341702049104671	-1.54918919560048	0.597865767634855
Vibrio	metal homeostasis	iron import	fe(3+) abc transporter_periplasmic iron-compound-binding protein	0.46	0.5	0.34	0.46	0.54	0.34	0.44	0.48	0.38	2.09	0.49	6.16	0.4	0.34	0.46	0.34	1.59	0.68	3.18527918781726	1.67141982938176	0.412623370454545	0.52	0.5	0.42	0.64	0.62	0.7	0.46	0.6	0.6	4.2	1.15	0.14	0.4	0.34	6.42	0.36	0.46	0.34	2.72924901185771	1.44850402956374	0.662636109738717
Vibrio	metal homeostasis	iron import	fe(3+) dicitrate abc transporter atp-binding protein fece	0.46	0.5	0.34	0.46	0.54	0.34	0.44	0.48	0.38	0.16	0.16	0.28	0.4	0.34	0.46	2.26	0.28	0.36	1.19289340101523	0.254465127108624	NT	0.52	0.5	0.42	0.64	0.62	0.7	0.46	0.6	0.6	0.14	0.56	0.14	0.4	0.34	0.26	0.36	0.46	0.34	0.592885375494071	-0.754174884198429	NT
Vibrio	posttranslational modification_ protein turnover_ chaperones	fe-s cluster assembly	fe-s biogenesis protein nfua	1.61	1.75	1.19	7.51	1.89	1.19	9.02	1.68	1.33	1.29	0.56	5.75	1.78	1.19	2.85	1.84	1.42	1.95	0.685682738314317	-0.544386891280338	0.559263183930636	1.82	1.75	1.47	11.41	10.33	2.45	1.61	10.27	2.1	2.61	2.21	5.35	1.4	3.76	1.38	1.26	1.61	1.19	0.480675769497801	-1.05686401474509	0.621652439272727
Vibrio	redox homeostasis and oxidative stress	oxidative stress: fe-s cluster assembly	fe-s cluster assembly protein sufb	0.23	0.25	0.17	0.23	0.27	0.17	0.22	0.24	0.19	0.08	0.08	0.14	0.2	0.48	0.23	0.17	0.14	0.18	0.862944162436548	-0.212660883318674	NT	0.26	0.25	0.21	0.32	0.31	25.1	0.23	0.3	0.3	0.34	0.05	0.07	0.2	0.17	0.13	0.18	0.23	0.17	0.0564516129032258	-4.14684138832927	NT
Vibrio	posttranslational modification_ protein turnover_ chaperones	fe-s cluster assembly	fe-s cluster assembly scaffold iscu	0.69	0.75	0.51	0.69	0.81	0.51	0.66	0.72	0.57	0.74	0.57	0.81	0.6	1.44	2.13	2.02	0.72	0.71	1.64805414551607	0.72076364190481	0.311739853460208	0.78	0.75	0.63	0.96	0.93	1.05	0.69	0.9	0.9	3.18	0.4	4.35	1.97	0.51	2.9	0.54	0.69	0.51	1.9828722002635	0.987591696231598	0.6137969
Vibrio	posttranslational modification_ protein turnover_ chaperones	fe-s cluster assembly: regulation	fe-s cluster assembly transcriptional regulator iscr	0.46	0.5	0.34	0.46	0.54	0.34	0.44	0.48	0.38	0.32	0.16	0.28	0.4	0.34	0.84	0.34	0.28	0.7	0.928934010152284	-0.106351981172334	0.772349849763482	0.52	0.5	0.42	0.64	0.62	0.7	0.46	0.6	0.6	0.44	0.43	0.14	0.4	0.34	0.26	0.36	0.46	0.34	0.626482213438735	-0.674654544554903	NT
Vibrio	posttranslational modification_ protein turnover_ chaperones	fe-s cluster assembly	fe-s protein assembly chaperone hsca	0.92	1	0.68	0.92	1.08	0.68	0.88	0.96	0.76	0.32	1.07	0.56	1.93	5.59	0.92	1.08	1.56	0.72	1.74492385786802	0.803164083843008	0.458277040030211	1.04	1	0.84	1.28	1.24	1.4	0.92	1.2	1.2	0.28	1.22	0.28	0.8	0.68	0.52	0.72	0.92	0.68	0.602766798418972	-0.730328142244062	NT
Vibrio	posttranslational modification_ protein turnover_ chaperones	fe-s cluster assembly	fe-s protein assembly co-chaperone hscb	1.38	1.5	1.02	1.38	1.62	1.02	1.32	1.44	1.14	0.48	1.63	2.03	1.2	1.02	1.38	3.41	0.84	1.9	1.1751269035533	0.23281656380386	0.590884495589857	1.56	1.5	1.26	1.92	1.86	2.1	1.38	1.8	1.8	2.08	1.19	0.65	1.2	1.02	0.78	1.08	1.38	4.89	0.940052700922266	-0.0891864559397029	0.916958846431798
Vibrio	lipid metabolism and transport	propanoate metabolism_2 methycitrate cycle	fe_s-dependent 2-methylisocitrate dehydratase acnd	0.92	1	0.68	0.92	1.08	0.68	0.88	0.96	0.76	0.32	0.54	0.56	2.4	0.68	0.92	0.68	0.56	0.72	0.936548223350254	-0.0945748133959801	NT	1.04	1	0.84	1.28	1.24	1.4	0.92	1.2	1.2	0.85	1.19	1.73	0.8	0.68	0.52	0.72	0.92	0.68	0.799407114624506	-0.322997682264333	0.5975079575
Vibrio	protein export and secretion system	exosortase system	femab family pep-cterm system-associated protein	0.23	0.25	0.17	0.23	0.27	0.17	0.22	0.24	0.19	0.08	0.08	0.14	0.2	0.17	0.23	0.17	0.14	0.18	0.705583756345178	-0.503110746732869	NT	0.26	0.25	0.21	0.32	0.31	0.35	0.23	0.3	0.3	0.07	0.34	0.07	0.2	0.17	0.13	0.18	0.23	0.17	0.616600790513834	-0.697591355832062	NT
Vibrio	nitrogen compound metabolism	dissimilatory nitrate reduction	ferredoxin-type protein napf	3.74	1.75	1.19	3.22	9.92	1.19	9.78	1.68	1.33	3.03	2.86	7.49	8.49	5.43	12.38	4.19	7.12	4.98	1.65591715976331	0.727630501226106	0.383456863260341	1.82	5.65	3.84	2.24	2.17	2.45	3.32	4.33	2.1	2.12	2.06	3.52	5.13	4.59	4.9	1.26	3.6	3.85	1.11138968481375	0.152364755319067	0.794631300977199
Vibrio	metal homeostasis	iron import: regulation	ferric iron uptake transcriptional regulator fur	1.38	7.22	1.02	4.87	5.83	10.1	10.15	18.35	11.92	1.46	2.65	1.42	2.19	3.48	5.03	1.63	1.91	5.59	0.357989836250706	-1.48200946661251	0.1851945500625	1.56	7.78	1.26	1.92	1.86	2.1	1.38	11.24	13.37	3.1	3.4	6.98	1.2	2.52	4.74	5.24	2.43	3.12	0.770661643513068	-0.375830506302639	0.76296395486827
Vibrio	cofactor_ prosthetic group_ electron carrier and vitamin metabolism and transport	heme	ferrochelatase	1.15	1.25	0.85	1.15	11.44	8.33	1.1	1.2	5.67	4.43	1.17	0.7	2.6	1.71	1.15	4.45	1.01	1.97	0.597075295581829	-0.744015217479714	0.511184005019815	1.3	1.25	1.05	1.6	1.55	1.75	1.15	1.5	1.5	1.44	0.98	7.12	1	3.66	3.45	0.9	2.4	0.85	1.72332015810277	0.785190750082616	0.63266983286119
Vibrio	metal homeostasis	iron import	ferrous iron transport protein a	1.38	1.5	1.02	1.38	1.62	1.02	1.32	1.44	1.14	0.48	1.59	0.84	2.79	1.02	2.53	1.02	0.84	1.08	1.03130287648054	0.0444680904426796	0.924501723090586	1.56	1.5	1.26	1.92	1.86	2.1	1.38	1.8	1.8	1.86	2.1	3.62	1.2	1.02	2.56	1.08	1.38	1.02	1.04347826086957	0.0614005446641433	0.916958846431798
Vibrio	metal homeostasis	heavy metal resistance	fief zn(2(+))_fe(2(+))_cd(2(+)) exporter	0.23	0.25	0.17	0.23	0.27	0.17	0.22	0.24	0.19	1.45	0.43	0.14	0.2	0.17	0.23	0.17	0.14	0.18	1.57868020304569	0.658718950674227	NT	0.26	0.25	0.21	0.32	0.31	0.35	0.23	0.3	0.3	0.74	0.71	0.07	0.2	0.17	0.13	13.03	0.23	0.17	6.10671936758893	2.61039754809743	0.721089360061919
Vibrio	virulence_ fitness	hemagglutin	filamentous hemagglutinin	0.23	0.25	0.17	0.23	0.27	0.17	0.22	0.24	0.19	0.08	0.08	0.14	0.2	0.17	0.23	0.17	0.14	0.18	0.705583756345178	-0.503110746732869	NT	0.26	0.25	0.21	0.32	0.31	0.35	0.23	0.3	0.3	0.07	0.28	0.07	0.2	0.17	0.13	0.18	0.23	0.17	0.592885375494071	-0.754174884198429	NT
Vibrio	adhesion	type iv flp pilus	fimbrial protein	0.23	0.25	0.17	0.23	0.27	0.17	0.22	0.24	0.19	0.08	0.08	0.14	0.2	0.17	0.23	0.17	0.14	0.18	0.705583756345178	-0.503110746732869	NT	0.26	0.25	0.21	0.32	0.31	0.35	0.23	0.3	0.3	0.07	0.05	0.07	0.2	0.17	1.27	0.18	0.23	0.17	0.952569169960474	-0.0701042384643483	NT
Vibrio	posttranslational modification_ protein turnover_ chaperones	peptidyl-prolyl isomerase	fkbp-type peptidyl-prolyl cis-trans isomerase	4.37	29.19	3.23	4.37	5.13	3.23	4.18	4.56	7.82	4.23	7.58	7.64	5.81	6.94	12	4.18	3.67	13.29	0.988801452784504	-0.0162472319813822	0.985282316142002	4.94	4.75	108.33	6.08	5.89	22.05	4.37	5.7	5.7	5.26	7.76	3.78	31.7	4	11.22	3.42	4.37	8.92	0.479292056492462	-1.06102306512013	0.732962831724138
Vibrio	posttranslational modification_ protein turnover_ chaperones	peptidyl-prolyl isomerase	fkbp-type peptidyl-prolyl cis-trans isomerase fkpa	0.23	0.25	0.17	0.23	0.27	0.17	0.22	0.24	0.19	0.46	5	4.37	0.2	4.77	3.68	1.29	2.06	8.97	15.6345177664975	3.96666281612589	0.10122503666	0.26	0.25	0.21	0.32	0.31	0.35	0.23	0.3	0.3	0.82	0.52	8.2	0.2	0.17	0.13	0.18	0.23	0.17	4.19762845849802	2.06957447610984	0.721089360061919
Vibrio	posttranslational modification_ protein turnover_ chaperones	peptidyl-prolyl isomerase	fkbp-type peptidyl-prolyl cis-trans isomerase slyd	0.23	0.25	0.17	0.23	0.27	0.17	0.22	0.24	0.19	0.24	2.24	0.14	0.2	0.17	0.23	0.17	0.63	0.18	2.13197969543147	1.09219369820975	0.495408119482289	0.26	0.25	0.21	0.32	0.31	0.35	0.23	0.3	0.3	1.94	1.54	0.07	0.2	0.17	1.84	0.18	0.23	0.17	2.50592885375494	1.3253454554451	0.632160125287356
Vibrio	cell motility	flagella	flagellar assembly protein flih	9.96	22.74	1.02	14.34	1.62	12.62	9.53	1.44	1.14	0.48	0.64	1.4	1.2	2.58	2.06	1.68	1.26	2.02	0.179008197822873	-2.48190243651745	0.199743098402367	16.34	17.06	20.32	1.92	12.93	15.48	15.14	10.77	10.44	1.41	1.79	1.6	1.2	1.02	0.78	1.08	1.38	2	0.101827242524917	-3.29580450795628	0.020527760875
Vibrio	cell motility	flagella	flagellar basal-body associated protein flil	1.38	1.5	1.02	1.38	1.62	1.02	1.32	1.44	1.14	0.48	1.6	0.84	3.66	2.24	1.38	1.81	2.33	3.68	1.52453468697124	0.608368975636006	0.348549825	1.56	3.61	1.26	1.92	1.86	2.1	1.38	1.8	1.8	5.44	2.03	1.67	1.65	1.02	2.28	1.08	8.56	10.18	1.96124927703875	0.971772915383149	0.632160125287356
Vibrio	cell motility	flagella	flagellar basal-body m-ring protein flif	1.15	1.25	0.85	1.15	1.35	0.85	1.1	1.2	0.95	1.11	0.4	0.7	1.45	4.31	2	5.42	0.7	2.67	1.90456852791878	0.929464198171638	0.379623208270677	1.3	1.25	1.05	1.6	1.55	1.75	1.15	1.5	1.5	1.08	1.26	0.35	1	0.85	0.65	0.9	1.15	0.85	0.639525691699605	-0.644925777151695	NT
Vibrio	cell motility	flagella	flagellar basal-body p-ring formation protein flga	2.07	2.25	1.53	2.07	2.43	1.53	1.98	2.16	1.71	1.63	1.72	7.63	1.8	1.53	3.65	1.66	5.67	5.05	1.7112239142696	0.775028549348345	0.345987994508671	2.34	2.25	1.89	2.88	2.79	3.15	2.07	2.7	2.7	3.29	4.03	0.63	1.8	1.81	4.71	4.9	2.07	7.88	1.36671058410189	0.45070776884957	0.68767033438914
Vibrio	cell motility	flagella	flagellar basal-body p-ring protein flgi	1.38	1.5	1.02	1.38	1.62	1.02	1.32	1.44	1.14	0.48	0.73	0.84	2.67	1.02	1.38	1.02	0.84	1.42	0.879864636209814	-0.184646507149078	0.624122492250531	1.56	1.5	1.26	1.92	1.86	2.1	1.38	1.8	1.8	1.81	2.22	2.85	1.2	1.02	2.01	1.08	1.38	1.02	0.961133069828722	-0.0571919074975753	0.895436528186046
Vibrio	cell motility	flagella	flagellar basal-body protein flgt	0.92	1	0.68	0.92	1.08	0.68	0.88	0.96	0.76	0.32	0.32	0.56	0.8	1.99	3.56	1.07	1.55	0.72	1.38197969543147	0.466736419260531	0.529749792269939	1.04	1	0.84	1.28	1.24	1.4	0.92	1.2	1.2	0.28	0.84	0.28	0.8	0.68	0.52	0.72	0.92	0.68	0.565217391304348	-0.823122237915921	NT
Vibrio	cell motility	flagella	flagellar basal-body rod modification protein flgd	1.38	1.5	1.02	1.38	1.62	1.02	1.32	1.44	1.14	2.97	1.97	1.23	1.2	1.02	1.38	2.34	2.37	1.29	1.334179357022	0.415952624612978	0.34327354347432	1.56	1.5	1.26	1.92	15.86	2.1	1.38	1.8	1.8	1.59	2.42	4.35	1.2	1.02	4.85	1.08	1.38	1.02	0.64804660726525	-0.62583051996813	0.755954572121212
Vibrio	cell motility	flagella	flagellar basal-body rod protein flgb	2.07	2.25	1.53	2.07	2.43	1.53	1.98	2.16	1.71	10.32	11.32	14.06	6.61	11.22	6.29	3.63	8.93	8.43	4.55781161872532	2.18834129705886	0.0104903656	2.34	2.25	1.89	2.88	2.79	3.15	2.07	2.7	2.7	9.27	7.26	9.16	1.8	9.52	9.78	7.94	8.52	1.53	2.84497145366711	1.50841417665856	0.103690049172414
Vibrio	cell motility	flagella	flagellar basal-body rod protein flgc	0.92	1	0.68	0.92	1.08	0.68	0.88	0.96	0.76	5.44	2.69	0.56	0.8	0.97	1.43	0.68	1.35	3.96	2.26903553299492	1.18207920172694	0.325202994185304	1.04	1	0.84	1.28	1.24	1.4	0.92	1.2	1.2	2.39	1.68	1.58	0.8	7.21	2.52	0.72	0.92	0.68	1.82806324110672	0.870315980709364	0.65523923358396
Vibrio	cell motility	flagella	flagellar basal-body rod protein flgf	1.61	1.75	1.19	9.44	1.89	1.19	1.54	1.68	1.33	1.57	2.08	4.25	1.4	4.24	2.6	1.19	2.19	1.26	0.961147086031453	-0.0571708688304379	0.952478291207349	1.82	6.45	1.47	2.24	2.17	34.78	1.61	2.1	2.1	2.91	2.02	3.94	3.38	1.72	0.91	1.26	1.61	1.61	0.353671903544026	-1.49951648209036	0.721089360061919
Vibrio	cell motility	flagella	flagellar basal-body rod protein flgg	0.92	1	0.68	5.78	1.08	0.68	0.88	0.96	3.5	0.32	0.44	4.1	3.71	0.68	0.92	0.96	0.56	1.46	0.849483204134367	-0.235342671964746	0.808848906442577	1.04	3.92	0.84	1.28	1.24	1.4	6.08	1.2	1.2	1.76	1.45	0.98	44.28	0.68	0.52	1.31	0.92	3.26	3.03076923076923	1.59968400642792	0.732962831724138
Vibrio	cell motility	flagella	flagellar basal body l-ring protein flgh	1.15	1.25	0.85	1.15	1.35	0.85	1.1	1.2	0.95	0.4	0.66	0.7	1	0.85	1.15	0.85	0.7	1.1	0.752284263959391	-0.410650182037904	NT	1.3	1.25	1.05	1.6	1.55	1.75	1.15	1.5	1.5	3.13	2.14	2.91	1	0.85	0.65	0.9	1.15	0.85	1.07351778656126	0.102346094663059	0.88487055507109
Vibrio	cell motility	flagella: regulation	flagellar biosynthesis anti-sigma factor flgm	2.07	2.25	1.53	2.07	2.43	1.53	1.98	2.16	1.71	3.21	2.56	1.26	3.34	1.8	2.07	1.53	1.87	4.32	1.23857868020305	0.30868551810651	0.436268598945518	2.34	2.25	1.89	2.88	2.79	3.15	2.07	2.7	2.7	4.21	4.18	0.88	1.8	2.53	2.08	1.62	2.07	1.53	0.917874396135266	-0.123631349168377	0.809735387048832
Vibrio	cell motility	flagella	flagellar biosynthesis protein flgp	0.46	0.5	0.34	0.46	0.54	0.34	0.44	0.48	0.38	0.16	0.32	0.28	0.4	0.34	0.46	0.34	0.28	0.36	0.746192893401015	-0.422379474620012	NT	0.52	0.5	0.42	0.64	0.62	0.7	0.46	0.6	0.6	0.29	0.33	0.14	0.4	0.34	1.61	0.36	0.46	0.34	0.843873517786561	-0.24490131507382	0.778000991071429
Vibrio	cell motility	flagella	flagellar biosynthesis protein flha	2.07	2.25	1.53	2.07	8.59	1.53	1.98	2.16	1.71	2.96	3.71	1.26	6.7	1.53	3.29	3.22	2.81	5.99	1.31728756802009	0.397570324842091	0.548383800591716	2.34	5.31	39.42	2.88	2.79	3.15	7.49	9.76	2.7	8.56	3.09	4.4	1.8	2.23	1.71	1.62	9.43	1.53	0.453190928270042	-1.14180911252596	0.715884311332008
Vibrio	cell motility	flagella	flagellar biosynthesis protein flhb	0.46	0.5	0.34	0.46	0.54	0.34	0.44	0.48	0.38	0.16	0.16	0.28	0.4	0.34	0.46	0.34	0.28	0.36	0.705583756345178	-0.503110746732869	NT	0.52	0.5	0.42	0.64	0.62	0.7	0.46	0.6	0.6	0.14	0.24	0.87	0.4	0.34	4.96	0.36	0.46	0.34	1.60276679841897	0.680564529522963	0.762802700468384
Vibrio	cell motility	flagella	flagellar biosynthesis protein flhf	1.38	12.53	1.02	1.38	1.62	1.02	9.84	1.44	1.14	0.79	1	0.84	1.2	1.02	1.38	2.3	2.68	1.62	0.408989480395282	-1.28986435875392	0.43280955307971	1.56	5.54	1.26	1.92	1.86	2.1	1.38	1.8	1.8	2.22	2.85	0.42	10.02	1.02	5.41	1.08	1.38	2.6	1.4047866805411	0.490351071164443	0.738985457789614
Vibrio	cell motility	flagella	flagellar biosynthesis protein fliq	0.23	0.25	0.17	0.23	0.27	0.17	0.22	0.24	0.19	0.08	0.08	0.14	0.2	0.17	0.23	0.17	0.14	0.18	0.705583756345178	-0.503110746732869	NT	0.26	0.25	0.21	0.32	0.31	0.35	0.23	0.3	0.3	1.08	0.28	0.07	0.2	0.17	0.13	0.85	0.23	0.17	1.25691699604743	0.329889380590045	0.777037425560538
Vibrio	cell motility	flagella: regulation	flagellar biosynthesis sigma factor flia	1.84	2	1.36	1.84	2.16	4.95	16.74	1.92	5.99	5.44	0.94	1.62	1.6	3.55	1.84	2.97	2.88	1.81	0.583762886597938	-0.776545602140893	0.503557942570281	2.08	6.75	1.68	2.56	2.48	2.8	1.84	2.4	2.4	2.49	2.89	3.5	2.6	1.36	1.04	2.39	1.84	2.06	0.807122849139656	-0.309139817473742	0.721089360061919
Vibrio	cell motility	flagella	flagellar biosynthetic protein flio	0.46	0.5	0.34	0.46	0.54	0.34	0.44	0.48	0.38	0.16	0.16	0.28	0.4	2.82	0.46	0.34	0.28	0.36	1.33502538071066	0.416867169835926	NT	0.52	0.5	0.42	0.64	0.62	0.7	0.46	0.6	0.6	0.14	0.39	0.14	0.4	0.34	0.26	0.36	0.46	0.34	0.559288537549407	-0.838335331862427	NT
Vibrio	cell motility	flagella	flagellar brake protein	0.69	0.75	0.51	0.69	0.81	0.51	0.66	0.72	0.57	0.24	1.1	0.42	0.6	0.51	0.69	3.81	0.42	1.67	1.60067681895093	0.678682053161863	0.508227032756325	0.78	0.75	0.63	0.96	0.93	1.05	0.69	0.9	0.9	0.77	0.7	0.21	0.6	0.51	0.39	0.54	0.69	0.51	0.648221343873518	-0.625441570076226	NT
Vibrio	cell motility	flagella	flagellar export chaperone flis	0.69	8.46	7.56	0.69	0.81	0.51	0.66	0.72	3.23	0.24	4.44	0.82	0.6	0.51	0.69	3.84	0.72	0.91	0.547363909129876	-0.869427782281475	0.513910784476067	11.5	3.57	7.55	0.96	0.93	1.05	0.69	0.9	0.9	2.48	0.41	0.46	0.6	1.15	6.23	4.42	0.69	0.51	0.60427807486631	-0.726715497472449	0.732534645151954
Vibrio	cell motility	flagella	flagellar export protein flij	0.46	0.5	0.34	0.46	0.54	0.34	0.44	0.48	0.38	0.16	0.16	1.96	0.4	0.34	0.46	0.34	0.28	0.36	1.13197969543147	0.178848080463929	NT	0.52	0.5	0.42	0.64	0.62	0.7	0.46	0.6	0.6	0.14	0.68	0.14	0.4	0.34	0.84	0.36	0.46	0.34	0.731225296442688	-0.451612114177998	NT
Vibrio	cell motility	flagella	flagellar filament capping protein flid	3.22	3.5	2.38	3.22	3.78	2.38	3.08	3.36	2.66	4.3	5.19	1.96	2.8	3.04	5.73	2.38	3.04	3.95	1.17440174039159	0.231926011281206	0.466793860029498	3.64	3.5	2.94	4.48	4.34	4.9	3.22	8.13	4.2	2.93	5.17	9.84	2.8	6.67	3.56	5.87	4.25	2.38	1.10470139771283	0.143656459883237	0.81281406868476
Vibrio	cell motility	flagella	flagellar hook-associated protein flgk	2.76	3	2.04	2.76	3.24	2.04	2.64	2.88	2.28	1.29	0.96	1.68	2.4	2.89	8.43	2.88	4.09	3.7	1.19796954314721	0.260591229905465	0.636385132629356	3.12	3	2.52	3.84	3.72	4.2	2.76	3.6	3.6	2.38	1.98	1.13	7.21	5.23	2.92	2.16	2.76	2.04	0.91600790513834	-0.126568046068779	0.840556935879397
Vibrio	cell motility	flagella	flagellar hook-basal body complex protein flge	2.53	2.75	1.87	2.53	2.97	1.87	2.42	2.64	2.09	9.17	6.5	9.02	5.69	3.08	2.53	3.11	6.1	5.2	2.32579603137979	1.21772458029361	0.0733665967571429	2.86	2.75	2.31	3.52	3.41	3.85	2.53	3.3	3.3	4.79	4.52	4.74	2.2	10.71	9.4	2.79	13.18	6.89	2.12791951131872	1.08944358184595	0.36192261654321
Vibrio	cell motility	flagella	flagellar hook-basal body complex protein flie	0.46	0.5	0.34	0.46	0.54	0.34	0.44	5.15	0.38	1	0.16	0.28	0.4	0.34	0.86	0.34	0.28	0.36	0.466898954703833	-1.09881773621792	NT	0.52	0.5	0.42	0.64	0.62	0.7	0.46	0.6	0.6	0.31	0.67	0.14	0.4	4.87	0.26	0.36	0.46	0.34	1.54347826086957	0.626185163447669	0.777037425560538
Vibrio	cell motility	flagella	flagellar hook-length control protein flik	2.3	2.5	1.7	2.3	2.7	1.7	2.2	2.4	1.9	1.39	2.19	1.4	2.98	1.7	2.3	1.7	1.84	1.8	0.878172588832487	-0.187423591819651	0.4362571295053	2.6	2.5	2.1	3.2	3.1	3.5	2.3	3	3	3.13	4.19	1.94	7.5	1.7	2.78	16.6	2.3	1.7	1.65375494071146	0.725745466665269	0.715884311332008
Vibrio	cell motility	flagella	flagellar motor protein motb	0.92	20.9	0.68	0.92	1.08	0.68	0.88	0.96	0.76	1.88	1.34	0.56	0.8	0.68	1.73	0.68	1.02	0.72	0.338732901367891	-1.56177997125286	0.545149882100239	1.04	4.64	0.84	1.28	1.24	1.4	0.92	1.2	1.2	3.26	1.9	0.28	0.8	2.98	1.83	0.72	0.92	0.68	0.971656976744186	-0.0414810046087448	0.970154991399663
Vibrio	cell motility	flagella	flagellar motor protein poma	0.69	0.75	0.51	0.69	0.81	0.51	0.66	0.72	0.57	0.65	0.54	0.42	0.6	1.98	0.69	0.51	0.42	0.54	1.07445008460237	0.103598461481995	0.838637381433823	0.78	0.75	0.63	0.96	0.93	1.05	0.69	0.9	0.9	0.35	1	0.21	0.6	16.39	0.39	0.54	0.69	0.51	2.72463768115942	1.44606439489947	0.732962831724138
Vibrio	cell motility	flagella	flagellar motor stator protein mota	0.46	0.5	0.34	0.46	0.54	0.34	0.44	0.48	0.38	0.16	0.16	0.28	0.4	0.34	0.46	0.34	0.28	0.36	0.705583756345178	-0.503110746732869	NT	0.52	0.5	0.42	0.64	0.62	0.7	0.46	0.6	0.6	1.54	0.28	0.14	0.4	0.34	0.26	0.36	0.46	0.34	0.814229249011858	-0.296493047511092	NT
Vibrio	cell motility	flagella	flagellar motor switch protein flig	0.92	1	0.68	0.92	1.08	0.68	0.88	0.96	3.73	0.66	0.6	0.56	0.8	0.68	2.02	0.95	1.23	0.95	0.778801843317972	-0.360671796162295	0.594799721686747	1.04	1	0.84	1.28	1.24	1.4	0.92	1.2	1.2	2.5	0.98	5.18	0.8	2.86	1.24	0.72	1.71	0.68	1.64723320158103	0.720044814292107	0.632160125287356
Vibrio	cell motility	flagella	flagellar motor switch protein flim	2.07	2.25	1.53	2.07	2.43	1.53	1.98	2.16	1.71	1.58	2.51	3.3	1.8	4.44	2.07	3.59	2.32	1.62	1.3102086858432	0.389796617910119	0.356591442424242	2.34	2.25	1.89	2.88	2.79	3.15	2.07	2.7	2.7	1.44	2.76	4.31	1.8	1.53	1.93	1.62	2.07	2.22	0.86429512516469	-0.210404070797383	0.721089360061919
Vibrio	cell motility	flagella	flagellar motor switch protein flin	0.69	0.75	0.51	0.69	0.81	0.51	0.66	0.72	0.57	0.24	0.24	0.42	0.6	0.51	0.69	0.51	0.42	0.54	0.705583756345178	-0.503110746732869	NT	0.78	0.75	0.63	0.96	0.93	1.05	0.69	0.9	0.9	1.93	1.22	0.21	0.6	0.51	0.39	0.54	0.69	0.51	0.869565217391304	-0.201633861169651	NT
Vibrio	cell motility	flagella	flagellar protein export atpase flii	1.38	1.5	1.02	1.38	1.62	1.02	1.32	1.44	1.14	0.48	0.48	0.84	1.2	1.02	1.38	1.02	0.84	1.08	0.705583756345178	-0.503110746732869	NT	1.56	1.5	1.26	1.92	1.86	2.1	1.38	1.8	1.8	1.65	2.21	0.42	1.2	1.02	3.61	1.08	1.38	1.02	0.895256916996047	-0.159626334648075	0.794631300977199
Vibrio	cell motility	flagella	flagellar protein flag	1.84	2	1.36	1.84	2.16	1.36	1.76	1.92	1.52	5.93	0.95	1.12	1.6	1.81	1.84	4.51	4.23	2.25	1.53807106598985	0.621122164016575	0.393671694808126	2.08	2	1.68	2.56	2.48	2.8	1.84	2.4	2.4	1.48	3.29	0.56	1.6	3.48	3.25	4.2	1.84	1.36	1.04051383399209	0.0572961463314069	0.922242913387242
Vibrio	cell motility	flagella	flagellar protein flit	0.46	0.5	0.34	0.46	0.54	0.34	0.44	0.48	0.38	0.28	1.1	0.28	2.02	1.22	0.46	0.34	0.28	0.36	1.60913705583756	0.686287210683031	0.448029650651466	0.52	0.5	0.42	0.64	0.62	0.7	0.46	0.6	0.6	2.97	0.81	0.14	0.4	0.34	2.15	0.36	0.46	0.34	1.57509881422925	0.655442339296162	0.721089360061919
Vibrio	cell motility	flagella: regulation	flagellar regulatory protein fleq	0.23	0.25	0.17	0.23	0.27	0.17	0.22	0.24	0.19	0.08	0.08	0.14	0.2	0.17	0.23	1.17	0.14	0.18	1.21319796954315	0.278814988524373	NT	0.26	0.25	0.21	0.32	0.31	0.35	0.23	0.3	0.3	0.07	0.46	0.07	0.2	0.17	0.13	0.18	0.23	0.17	0.66403162055336	-0.59067615191555	NT
Vibrio	cell motility	flagella: regulation	flagellar regulatory protein fler	0.23	0.25	0.17	0.23	0.27	0.17	0.22	0.24	0.19	0.08	0.24	0.14	0.2	0.17	0.23	0.17	0.14	0.18	0.786802030456853	-0.345927414182138	NT	0.26	0.25	0.21	0.32	0.31	0.35	0.23	0.3	0.3	0.07	0.37	0.07	0.2	0.17	0.13	0.18	0.23	0.17	0.628458498023715	-0.670110619409955	NT
Vibrio	cell motility	flagella	flagellar sheath protein a	0.46	0.5	0.34	0.46	0.54	0.34	0.44	0.48	0.38	0.16	0.16	0.28	0.4	0.34	0.46	0.34	4.78	0.36	1.84771573604061	0.88574282074232	NT	0.52	0.5	0.42	0.64	0.62	0.7	0.46	0.6	0.6	1.35	0.46	0.14	0.4	0.34	0.26	0.36	0.46	0.34	0.812252964426878	-0.299998991012627	NT
Vibrio	cell motility	flagella	flagellar type iii secretion system protein flir	0.23	0.25	0.17	0.23	0.27	0.17	0.22	0.24	0.19	0.08	0.08	0.14	0.2	0.17	0.23	0.17	0.14	0.18	0.705583756345178	-0.503110746732869	NT	0.26	0.25	0.21	0.32	0.31	0.35	0.23	0.3	0.3	0.07	0.6	0.07	0.2	0.17	0.13	0.18	0.23	0.17	0.719367588932806	-0.475198934495614	NT
Vibrio	cell motility	flagella	flagellin	0.46	0.5	12.64	0.46	6.11	0.34	0.44	10.57	12.23	1.95	5.61	0.98	2.01	3.33	0.46	3.48	4.03	1.14	0.525485714285714	-0.928276550888873	0.461555550819672	0.52	3.27	0.42	0.64	50.51	17.63	18.97	41.04	0.6	4.89	5.58	5.89	3.21	2.22	4	0.92	0.46	0.34	0.205913173652695	-2.2798919630452	0.565690630357143
Vibrio	cell motility	flagella	flagellin flgl	0.69	0.75	0.51	0.69	0.81	0.51	0.66	0.72	0.57	1.04	0.24	0.42	0.6	0.51	1.84	0.51	0.42	0.54	1.03553299492386	0.050373522515119	NT	0.78	0.75	0.63	0.96	0.93	1.05	0.69	0.9	0.9	0.21	1.18	0.21	0.6	0.51	0.39	0.54	0.69	0.51	0.63768115942029	-0.649092838140872	NT
Vibrio	cell motility	flagella	flagellin protein flaa	0.46	0.5	7.23	0.46	0.54	9.94	0.44	0.48	2.97	0.96	0.89	2.67	0.4	1.18	1.1	0.8	0.28	0.36	0.375325803649001	-1.41378461596876	0.446062182312925	0.52	9.69	0.42	17.3	11.1	0.7	24.89	9.09	6.72	0.24	1.97	4.55	0.4	0.65	3.16	12.22	0.46	2.51	0.325251771726968	-1.62037117920564	0.497955156888889
Vibrio	dna replication_ modification_ recombination and repair	dna replication	flap endonuclease xni	0.46	0.5	0.34	0.46	0.54	0.34	0.44	0.48	0.38	0.16	0.67	0.28	0.4	0.34	0.46	4.29	0.28	0.36	1.83756345177665	0.877794067626829	NT	0.52	0.5	0.42	0.64	0.62	0.7	0.46	0.6	0.6	0.14	0.96	0.14	0.4	0.34	0.26	0.36	0.46	0.34	0.671936758893281	-0.573602638556608	NT
Vibrio	cell defense	drug resistance	flavin-dependent monooxygenase	0.23	0.25	0.17	0.23	0.27	0.17	0.22	0.24	0.19	0.08	0.08	0.14	0.2	0.17	0.23	0.17	0.14	0.18	0.705583756345178	-0.503110746732869	NT	0.26	0.25	0.21	0.32	0.31	0.35	0.23	0.3	0.3	0.26	0.05	0.07	0.2	14.11	0.13	0.18	0.23	0.17	6.08695652173913	2.60572106088795	NT
Vibrio	redox homeostasis and oxidative stress	redox homeostasis	flavodoxin	0.23	0.25	0.17	0.23	0.27	0.17	0.22	0.24	0.19	0.63	0.63	0.14	0.2	0.17	0.23	0.17	0.63	0.18	1.51269035532995	0.597116701005785	0.416718604970179	0.26	0.25	0.21	0.32	0.31	0.35	0.23	0.3	0.3	1.87	0.65	0.34	0.2	0.17	0.13	0.18	0.23	0.17	1.55731225296443	0.639058244762066	0.732962831724138
Vibrio	secondary metabolite biosynthesis_ transport and degradation	isoprenoid_ terpenoid metabolism	flavodoxin-dependent (e)-4-hydroxy-3-methylbut-2-enyl-diphosphate synthase	0.69	0.75	12.76	0.69	0.81	0.51	0.66	0.72	0.57	0.79	0.37	0.42	1.19	0.51	0.69	1.56	0.42	4.51	0.575991189427313	-0.795881351043974	0.670014441446029	0.78	0.75	0.63	0.96	0.93	1.05	0.69	0.9	0.9	0.54	2.42	0.88	0.6	0.51	0.87	0.54	0.69	0.51	0.996047430830039	-0.00571365119439395	0.994084897750411
Vibrio	redox homeostasis and oxidative stress	redox cofactor	flavodoxin flda	0.46	0.5	0.34	8.86	0.54	0.34	0.44	0.48	0.38	0.27	0.16	0.7	0.4	0.34	1.49	0.34	0.28	1.29	0.427066450567261	-1.2274675275122	0.574768377714932	0.52	0.5	0.42	0.64	0.62	0.7	9.38	0.6	0.6	0.72	0.37	0.14	1.46	0.34	0.64	2.39	0.46	0.34	0.490701001430615	-1.02708387920262	0.738985457789614
Vibrio	redox homeostasis and oxidative stress	redox cofactor	flavodoxin fldb	0.92	1	0.68	0.92	1.08	0.68	0.88	0.96	0.76	0.32	0.32	0.56	0.8	0.68	1.75	0.68	0.56	2.6	1.0494923857868	0.0696916997148986	NT	1.04	1	0.84	1.28	1.24	1.4	0.92	1.2	1.2	1.37	1.08	0.28	0.8	0.99	0.72	0.72	0.92	0.68	0.74703557312253	-0.420751150473237	0.385461329565217
Vibrio	adhesion	type iv flp pilus	flp family type ivb pilin	1.84	2	1.36	1.84	2.16	1.36	1.76	1.92	1.52	40.19	18.23	8.38	16.64	1.36	3.56	13.86	4.35	8.12	7.27728426395939	2.86340016609943	0.177888502278481	2.08	2	1.68	2.56	2.48	2.8	1.84	2.4	2.4	1.45	2.29	5.97	1.6	1.36	7.69	1.44	21.37	1.36	2.20009881422925	1.13756832174859	0.690970899559471
Vibrio	adhesion	type iv flp pilus	flp pilus assembly protein	0.23	11.41	0.17	0.23	0.27	6.27	8.85	0.24	4.04	2.62	2.9	0.14	0.2	0.17	0.23	0.51	2.86	0.18	0.309366130558184	-1.6926128358846	0.39138898974359	0.26	0.25	0.21	0.32	0.31	0.35	7.47	0.3	0.3	0.59	1.18	1.68	0.2	0.17	0.43	0.18	1.25	0.17	0.598771750255885	-0.739921937497619	0.798902947965739
Vibrio	adhesion	type iv flp pilus	flp pilus assembly protein cpab	0.46	0.5	0.34	0.46	0.54	0.34	0.44	0.48	0.38	0.16	0.16	0.28	0.4	0.34	0.46	0.34	0.28	0.36	0.705583756345178	-0.503110746732869	NT	0.52	0.5	0.42	0.64	0.62	0.7	0.46	0.6	0.6	0.14	0.61	0.75	0.4	0.34	0.26	0.36	0.46	0.34	0.723320158102767	-0.467293736410268	NT
Vibrio	cell defense	fluoride detoxification	fluoride efflux transporter crcb	0.23	0.25	0.17	0.23	0.27	0.17	0.22	0.24	0.19	0.08	0.08	0.14	0.2	0.17	0.23	0.17	0.14	0.18	0.705583756345178	-0.503110746732869	NT	0.26	0.25	0.21	0.32	0.31	0.35	0.23	0.3	0.3	0.07	0.59	0.07	0.2	0.17	0.13	0.18	0.23	0.17	0.715415019762846	-0.483147687611105	NT
Vibrio	redox homeostasis and oxidative stress	thiol specific stress	fmn-dependent nadh-azoreductase	0.23	0.25	0.17	0.23	0.27	0.17	0.22	0.24	0.19	0.08	0.08	0.14	0.2	0.17	0.23	0.17	0.14	0.18	0.705583756345178	-0.503110746732869	NT	0.26	0.25	0.21	0.32	0.31	0.35	0.23	0.3	0.3	0.07	0.51	0.07	0.2	0.17	0.13	0.18	0.23	0.17	0.683794466403162	-0.548365347057586	NT
Vibrio	nucleoside and nucleotide metabolism and transport	pyrimidine metabolism	fmn reductase (nadh)	0.46	0.5	0.34	0.46	0.54	0.34	0.44	0.48	0.38	0.16	0.16	0.28	0.4	0.34	0.46	0.34	1.12	0.36	0.918781725888325	-0.122205932373171	NT	0.52	0.5	0.42	0.64	0.62	0.7	0.46	0.6	0.6	0.14	0.37	0.14	0.4	0.34	0.26	0.36	0.46	0.34	0.555335968379447	-0.848567254473384	NT
Vibrio	cell defense	formaldehyde detoxification	formaldehyde dehydrogenase, glutathione-independent	0.23	9.99	0.17	12.12	0.27	0.17	0.22	0.24	0.19	0.59	0.08	0.14	0.2	0.17	0.23	0.17	0.52	2.4	0.190677966101695	-2.39078995303217	0.446318202847571	0.26	3.82	0.21	0.32	0.31	24.9	6.55	0.3	0.3	0.07	0.38	0.39	3.21	0.17	0.13	0.18	2.01	1.23	0.210170408439275	-2.25036853977953	0.696737618220339
Vibrio	cofactor_ prosthetic group_ electron carrier and vitamin metabolism and transport	folate_ dhf_ thf metabolism	formate--tetrahydrofolate ligase	0.46	0.5	0.34	0.46	0.54	0.34	0.44	0.48	0.38	0.16	0.16	0.28	0.4	0.34	0.46	0.34	0.28	1.94	1.10659898477157	0.14613250532055	NT	0.52	0.5	0.42	0.64	0.62	0.7	0.46	0.6	0.6	1.49	1.24	0.14	0.4	11.8	0.26	0.36	0.46	0.34	3.25889328063241	1.70438210874316	0.721089360061919
Vibrio	nucleoside and nucleotide metabolism and transport	purine metabolism	formate-dependent phosphoribosylglycinamide formyltransferase	0.23	0.25	0.17	0.23	0.27	0.17	0.22	0.24	0.19	0.08	0.08	0.14	0.2	0.17	0.23	0.17	0.14	0.18	0.705583756345178	-0.503110746732869	NT	0.26	0.25	0.21	0.32	0.31	0.35	0.23	0.3	0.3	0.07	0.27	0.07	0.2	0.17	0.13	0.18	0.23	0.17	0.588932806324111	-0.763825054232149	NT
Vibrio	precursor metabolite and energy production and conversion	pyruvate metabolism	formate c-acetyltransferase	5.52	14.95	4.08	5.52	6.48	4.08	28.58	5.76	4.56	44.46	44.13	26.12	10.92	30.69	19.1	25.15	12.42	13.98	2.85389161322771	1.51293054433429	0.0770154664285714	6.24	18.8	111.17	7.68	7.44	8.4	54.47	7.2	7.2	15.92	21.3	25.36	30.06	35.89	22.82	14.98	17.63	32.15	0.945363079615048	-0.0810595723701652	0.96110219638865
Vibrio	precursor metabolite and energy production and conversion	nitrate respiration	formate dehydrogenase	17.57	32.05	4.59	10.44	145.2	8.48	5.94	11.83	64.15	4.68	8.35	6.58	9.56	14.53	12.5	9.49	8.38	13.46	0.291523730224813	-1.77831477034933	0.409613992356688	7.02	9.36	5.67	25.53	15.6	9.45	19.82	14.12	13.89	9.21	10.1	16.2	5.4	6.31	15.34	10.97	8.14	4.59	0.71608832807571	-0.481790542848492	0.632160125287356
Vibrio	precursor metabolite and energy production and conversion	formate transport	formate transporter foca	1.15	1.25	0.85	1.15	1.35	0.85	1.1	1.2	0.95	0.4	0.4	0.7	1	0.85	1.15	0.85	5.93	0.9	1.23654822335025	0.306318503562594	NT	1.3	1.25	1.05	1.6	1.55	1.75	1.15	1.5	1.5	0.35	1.95	0.35	1	0.85	0.65	0.9	1.15	0.85	0.636363636363636	-0.652076696579693	NT
Vibrio	amino acid metabolism and transport	histidine degradation	formimidoylglutamase	1.84	2	98.34	1.84	2.16	1.36	9.93	9.86	1.52	0.64	1.5	1.12	2.35	6.62	2.52	1.36	1.12	2.7	0.154675979821498	-2.69267892190792	0.476575635694051	31.53	5.87	1.68	2.56	2.48	2.8	1.84	2.4	2.4	2.5	2.1	4.02	2.42	1.8	4.23	2.22	1.84	3.26	0.45537714712472	-1.13486620252813	0.721089360061919
Vibrio	cofactor_ prosthetic group_ electron carrier and vitamin metabolism and transport	folate_ dhf_ thf metabolism	formyltetrahydrofolate deformylase	1.15	1.25	0.85	1.15	1.35	0.85	1.1	1.2	0.95	0.4	0.91	0.7	1	1.37	1.15	0.85	0.7	1.31	0.851776649746193	-0.231452913903915	0.427117269962687	1.3	2.9	1.05	1.6	6.24	1.75	4.07	1.5	1.5	1.09	2.93	0.35	1	0.85	0.65	3.6	1.15	0.85	0.569146508443633	-0.813128019160552	0.62754265323741
Vibrio	posttranslational modification_ protein turnover_ chaperones	protein repair	fructosamine kinase	0.92	1	0.68	0.92	1.08	0.68	0.88	0.96	0.76	2.1	3.05	0.56	1.53	0.68	0.92	1.19	2.63	0.96	1.72842639593909	0.789459168555695	0.295601443307393	1.04	1	0.84	1.28	1.24	1.4	0.92	1.2	1.2	0.81	1.34	1.95	0.8	0.68	2.72	0.72	0.92	0.68	1.04940711462451	0.0695744761098437	0.916958846431798
Vibrio	precursor metabolite and energy production and conversion	gluconeogenesis	fructose-1,6-bisphosphatase	13.28	34.72	13.69	10.5	4.05	21.38	20.52	12.73	23.76	4.95	7.27	6.28	6.72	7.03	17.44	9.79	3.82	14.87	0.505529328073466	-0.984133302979086	0.171357911290323	17.99	18.79	36.88	4.8	4.65	13.6	17.9	4.5	4.5	8.06	6.21	6.47	3	3.52	3.87	4.98	8.51	5.07	0.401990130248362	-1.31476801441983	0.480595132116788
Vibrio	precursor metabolite and energy production and conversion	glycolysis_ gluconeogenesis	fructose-bisphosphate aldolase	2.53	2.75	1.87	2.53	2.97	1.87	2.42	2.64	2.09	6.19	14.05	1.54	6.92	5.66	11.32	3.91	2.14	6.64	2.69358560221504	1.42952791478857	0.150686149307692	2.86	2.75	2.31	3.52	3.41	68.3	2.53	3.3	3.3	5.26	8.87	4.85	2.44	8.14	6.58	3.96	4.28	3.4	0.517771998266147	-0.94961115022665	0.758557474011976
Vibrio	carbon compound and carbohydrate metabolism_ transport and storage	sugar and sugar derivative utilisation	fructuronate reductase	0.23	0.25	0.17	0.23	0.27	0.17	0.22	0.24	0.19	0.08	0.08	8.51	0.2	0.17	0.23	0.17	0.14	0.18	4.95431472081218	2.30868551810651	NT	0.26	0.25	0.21	0.32	0.31	0.35	0.23	0.3	0.3	0.07	0.36	0.07	0.2	0.17	0.13	0.18	0.23	0.17	0.624505928853755	-0.679212826517207	NT
Vibrio	posttranslational modification_ protein turnover_ chaperones	envelope protein quality control	ftsh protease activity modulator hflk	2.99	3.25	21.15	19.87	6.64	2.21	2.86	13.5	12	5.53	5.16	8.99	3.93	4.8	4.43	8.37	3.13	5.58	0.590979045815082	-0.758821116827359	0.41500441147541	3.38	8.41	10.35	4.16	4.03	25.26	14.71	8.64	3.9	6.59	6.59	1.3	3.87	2.21	7.01	4.09	3.77	4.95	0.487445678416224	-1.03668664288904	0.538461738686869
Vibrio	cell cycle control_ cell division_ differentiation and chromosome partitioning	cell division	ftsq-type potra domain-containing protein	13.24	2.25	14.19	2.07	2.43	1.53	1.98	2.16	28.81	5.72	6.88	1.26	3.02	4.8	2.07	6.1	1.8	3.06	0.505534517914361	-0.98411849212861	0.468078920967742	2.34	7.31	1.89	15.99	2.79	3.15	2.07	2.7	2.7	5.25	3.53	4.18	1.8	2.11	3.77	2.64	3.34	3.68	0.740107474352711	-0.434193308663098	0.74697534754522
Vibrio	precursor metabolite and energy production and conversion	tca cycle	fumarate hydratase	3.91	4.25	15.08	3.91	4.59	2.89	3.74	4.08	3.23	10.46	4.3	3.28	6.1	2.89	9.62	10.82	12.03	8.87	1.49671628721541	0.581800774623611	0.409613992356688	4.42	4.25	3.57	5.44	5.27	5.95	3.91	16.73	5.1	17.04	9.71	9.77	11.67	3.13	6.08	3.06	4.59	2.89	1.24341142020498	0.31430373458911	0.750185303217822
Vibrio	precursor metabolite and energy production and conversion	anaerobiosis: regulation	fumarate_nitrate reduction transcriptional regulator fnr	0.92	1	0.68	0.92	1.08	0.68	0.88	0.96	0.76	0.82	0.32	0.56	0.8	3.23	0.92	0.68	0.56	0.72	1.09263959390863	0.127817607940468	NT	1.04	1	0.84	1.28	1.24	1.4	21.04	1.2	1.2	1.27	2.86	0.28	0.8	3.99	0.52	0.72	0.92	0.68	0.398148148148148	-1.32862274746137	0.722772032983508
Vibrio	amino acid metabolism and transport	aromatic amino acid degradation	fumarylacetoacetase	0.69	0.75	0.51	0.69	0.81	0.51	0.66	0.72	0.57	0.24	0.24	0.42	0.6	0.51	7.73	0.51	0.42	0.54	1.89678510998308	0.923556242627894	NT	0.78	0.75	0.63	0.96	0.93	1.05	0.69	0.9	0.9	0.39	0.44	0.21	0.6	0.51	0.39	0.54	0.69	0.51	0.563899868247694	-0.826489089014319	NT
Vibrio	carbon compound and carbohydrate metabolism_ transport and storage	nucleotide sugar metabolism	galactose-1-phosphate uridylyltransferase	0.23	0.25	0.17	0.23	0.27	0.17	0.22	0.24	0.19	0.08	0.08	0.14	0.2	0.17	0.23	0.17	0.14	0.18	0.705583756345178	-0.503110746732869	NT	0.26	0.25	0.21	0.32	0.31	0.35	0.23	0.3	0.3	0.07	0.5	0.07	0.2	0.17	0.13	0.18	0.23	0.17	0.679841897233202	-0.556728819992212	NT
Vibrio	carbon compound and carbohydrate metabolism_ transport and storage	sugar and sugar derivative utilisation	galactose_glucose abc transporter	0.23	0.25	0.17	0.23	0.27	0.17	0.22	0.24	0.19	0.08	0.08	0.14	0.2	0.17	0.23	0.17	0.14	0.18	0.705583756345178	-0.503110746732869	NT	0.26	0.25	0.21	0.32	0.31	0.35	0.23	0.3	0.3	0.07	0.05	0.07	0.2	1.11	0.75	6.82	0.23	0.17	3.74308300395257	1.90422704077408	0.721089360061919
Vibrio	carbon compound and carbohydrate metabolism_ transport and storage	sugar and sugar derivative utilisation	galactose_methyl galactoside abc transporter	0.23	0.25	0.17	0.23	0.27	0.17	0.22	0.24	0.19	0.08	0.08	0.14	0.2	0.17	0.23	0.17	0.14	0.18	0.705583756345178	-0.503110746732869	NT	0.26	0.25	0.21	0.32	0.31	0.35	0.23	0.3	0.3	0.07	0.05	0.07	7.83	0.17	0.13	0.18	0.23	0.17	3.51778656126482	1.81466795115945	NT
Vibrio	stress response	osmotic shock	gamma-aminobutyric-acid receptor subunit beta	0.23	0.25	0.17	0.23	0.27	0.17	0.22	0.24	0.19	0.08	0.08	0.14	0.2	0.17	0.23	0.17	0.14	0.18	0.705583756345178	-0.503110746732869	NT	0.26	0.25	0.21	0.32	0.31	0.35	0.23	0.3	0.3	1.03	0.05	0.07	0.2	0.17	6.04	0.18	0.23	0.17	3.21739130434783	1.68589140957194	NT
Vibrio	cofactor_ prosthetic group_ electron carrier and vitamin metabolism and transport	menaquinone	gamma-carboxygeranoyl-coa hydratase	0.23	0.25	0.17	0.23	0.27	0.17	0.22	0.24	0.19	0.08	0.08	0.14	0.2	0.17	0.23	0.17	0.14	0.18	0.705583756345178	-0.503110746732869	NT	0.26	0.25	0.21	0.32	0.31	0.35	0.23	0.3	0.3	0.97	0.05	0.07	0.2	0.17	0.13	0.18	0.23	0.17	0.857707509881423	-0.221442342249831	NT
Vibrio	redox homeostasis and oxidative stress	glutathione metabolism	gamma-glutamylcyclotransferase	0.92	1	0.68	0.92	1.08	0.68	0.88	0.96	0.76	0.32	1.33	0.56	0.8	0.68	3.66	2.38	2.25	0.72	1.61167512690355	0.688560962203152	0.425684701698113	1.04	1	0.84	1.28	1.24	1.4	0.92	1.2	1.2	0.28	0.2	0.28	0.8	6.65	0.52	0.72	0.92	0.68	1.09189723320158	0.126837079584484	NT
Vibrio	redox homeostasis and oxidative stress	glutathione metabolism	gamma-glutamyltransferase	2.76	3	2.04	2.76	3.24	2.04	2.64	2.88	2.28	2.57	0.96	3.67	4.31	2.31	5.99	2.04	1.68	3.61	1.14805414551607	0.199190685241321	0.614109282937365	3.12	4.45	2.52	3.84	3.72	4.2	2.76	3.6	3.6	6.52	4.72	1.75	2.4	2.04	1.88	2.16	3.14	2.04	0.837786859478151	-0.255344838892975	0.721089360061919
Vibrio	redox homeostasis and oxidative stress	glutathione metabolism	gamma-glutamyltranspeptidase	0.23	0.25	24.14	0.23	0.27	0.17	6.96	6.79	0.19	0.08	0.08	0.14	0.59	0.17	0.79	0.44	0.14	0.43	0.0729033902625542	-3.77787028329871	0.410956335639413	0.26	0.25	8.04	0.32	0.31	0.35	0.23	0.3	0.3	1.66	0.89	0.07	0.2	0.9	0.37	0.18	0.23	1.12	0.542471042471042	-0.882381967465628	0.777037425560538
Vibrio	cell wall_ membrane and envelope biogenesis	exopolysaccharide biosynthesis and export	gdp-l-fucose synthase	0.23	0.25	0.17	0.23	0.27	0.17	0.22	0.24	0.19	0.08	0.08	0.14	0.2	0.17	0.23	0.17	0.14	0.18	0.705583756345178	-0.503110746732869	NT	0.26	0.25	0.21	0.32	0.31	0.35	0.23	0.3	0.3	0.07	0.05	0.07	0.2	0.17	0.13	5.57	0.23	0.17	2.63241106719368	1.39638479237695	NT
Vibrio	cell wall_ membrane and envelope biogenesis	lps: o antigen	gdp-mannose 4,6-dehydratase	0.69	0.75	0.51	0.69	0.81	0.51	0.66	0.72	0.57	0.24	0.24	0.42	0.6	0.51	0.69	0.51	0.42	0.54	0.705583756345178	-0.503110746732869	NT	0.78	0.75	0.63	0.96	0.93	1.05	0.69	0.9	0.9	0.92	1.23	0.21	0.6	0.51	0.39	0.54	5.92	0.51	1.42687747035573	0.512861452192861	0.777037425560538
Vibrio	mobile genetic elements	bacteriophage	gene ii protein	0.23	0.25	0.17	0.23	0.27	0.17	0.22	0.24	0.19	0.08	0.26	0.14	2.65	0.17	1.02	1.31	5.9	3.41	7.58375634517767	2.92291261333286	0.28775842128	0.26	0.25	0.21	0.32	0.31	0.35	0.23	0.3	0.3	0.07	0.05	0.07	0.2	0.17	0.13	0.18	0.23	0.17	0.50197628458498	-0.994308887922144	NT
Vibrio	protein export and secretion system	type ii secretion system	general secretion pathway protein gspe	11.51	24.33	2.21	9.42	3.51	7.97	2.86	11.03	2.47	3.85	2.22	1.82	3.97	5.3	5.52	2.21	3.96	2.34	0.41415482671624	-1.27175789243121	0.311739853460208	3.38	7.11	2.73	4.16	15.01	4.55	9.82	3.9	3.9	7.51	3.55	3.83	10.17	3.78	1.69	3.12	2.99	2.21	0.712060117302053	-0.4899290457291	0.719974182642998
Vibrio	protein export and secretion system	type ii secretion system	general secretion pathway protein gspf	2.76	3	2.04	2.76	3.24	2.04	2.64	2.88	2.28	0.96	2.11	3.7	2.4	2.04	2.76	2.04	1.68	2.78	0.86590524534687	-0.207718933154122	0.456049067346939	3.12	3	2.52	3.84	3.72	4.2	2.76	3.6	3.6	5.42	7.66	0.84	4.91	2.04	2.46	2.16	2.76	2.04	0.997694334650856	-0.003330212620094	0.997059704409836
Vibrio	protein export and secretion system	type ii secretion system	general secretion pathway protein gspg	3.22	3.5	2.38	3.22	8.85	2.38	3.08	3.36	5.03	6.67	8.46	1.96	2.8	6.12	9.05	9.14	2.73	10.82	1.64905768132496	0.721641862757224	0.296868049457364	3.64	3.5	2.94	4.48	4.34	4.9	3.22	4.2	4.2	5.19	4.25	3.43	2.8	2.92	7.74	2.52	3.22	2.38	0.97261434217956	-0.0400602291602599	0.941985840816327
Vibrio	protein export and secretion system	type ii secretion system	general secretion pathway protein gsph	2.76	3	2.04	8.23	3.24	6.94	2.64	2.88	2.28	5.46	4.8	1.68	4.02	2.47	3.91	3.6	3.48	6.78	1.06439282563952	0.0900306912627256	0.849255958226691	3.12	6.28	2.52	3.84	3.72	4.2	2.76	3.6	3.6	4.38	6.01	5.8	3.1	2.41	4.34	2.82	2.76	3.22	1.03567181926278	0.0505669183437205	0.916958846431798
Vibrio	protein export and secretion system	type ii secretion system	general secretion pathway protein gspj	0.46	0.5	0.34	0.46	0.54	0.34	0.44	0.48	0.38	0.16	0.16	0.28	0.4	0.34	0.46	0.34	0.28	0.36	0.705583756345178	-0.503110746732869	NT	0.52	0.5	0.42	0.64	0.62	0.7	0.46	0.6	0.6	0.14	0.5	0.14	0.4	0.34	0.26	0.36	0.46	0.34	0.58102766798419	-0.783321229857945	NT
Vibrio	protein export and secretion system	type ii secretion system	general secretion pathway protein gspk	0.46	0.5	0.34	0.46	0.54	0.34	0.44	0.48	0.38	1.14	0.16	0.28	0.4	0.34	0.46	4.27	0.28	0.89	2.08629441624365	1.06094276422531	0.494022453517241	0.52	0.5	0.42	0.64	0.62	0.7	0.46	0.6	0.6	0.75	1.57	0.14	0.4	0.34	0.55	0.36	0.46	0.34	0.970355731225297	-0.043414360379617	0.960730981912145
Vibrio	protein export and secretion system	type ii secretion system	general secretion pathway protein gspl	0.23	0.25	0.17	0.23	0.27	0.17	0.22	0.24	0.19	0.08	0.08	0.14	0.2	0.17	0.23	0.17	0.14	0.18	0.705583756345178	-0.503110746732869	NT	0.26	0.25	0.21	0.32	0.31	0.35	0.23	0.3	0.3	0.07	0.27	0.07	0.2	0.17	0.13	0.18	0.23	0.17	0.588932806324111	-0.763825054232149	NT
Vibrio	protein export and secretion system	type ii secretion system	general secretion pathway protein gspm	0.23	0.25	0.17	0.23	0.27	0.17	0.22	0.24	0.19	0.08	0.08	0.14	0.2	0.17	0.23	0.17	0.14	0.18	0.705583756345178	-0.503110746732869	NT	0.26	0.25	0.21	0.32	0.31	0.35	0.23	0.3	0.3	0.07	0.37	0.07	0.2	0.17	0.13	0.18	0.23	0.17	0.628458498023715	-0.670110619409955	NT
Vibrio	protein export and secretion system	type ii secretion system	general secretion pathway protein gspn	0.92	1	0.68	0.92	9.93	0.68	19.45	19	4.9	1.8	0.89	0.56	0.8	0.68	0.92	0.68	0.56	1.6	0.147703549060543	-2.7592236029043	0.311739853460208	1.04	9.02	0.84	12.67	1.24	1.4	8.71	1.2	1.2	2.23	2.04	0.28	0.8	0.68	2.4	0.72	3.12	0.68	0.346998928188639	-1.52699688827784	0.608702022764228
Vibrio	protein export and secretion system	type ii secretion system	general secretion pathway secretin gspc	1.15	1.25	0.85	1.15	1.35	0.85	1.1	1.2	0.95	2.6	2.86	0.7	1	0.85	1.15	1.09	2.85	0.9	1.42131979695431	0.50723119748859	0.416718604970179	1.3	1.25	1.05	1.6	1.55	1.75	1.15	1.5	1.5	1.79	2	7.65	1	0.85	1.23	0.9	1.15	0.85	1.37707509881423	0.461607239017192	0.750177702106568
Vibrio	protein export and secretion system	type ii secretion system	general secretion pathway secretin gspd	3.91	4.25	2.89	18.63	13.48	2.89	3.74	13.14	7.39	1.61	5.67	9.43	7.41	7.21	4.98	7.12	2.38	5.78	0.733646188850967	-0.44684362399073	0.518979684311224	4.42	8.67	3.57	5.44	5.27	5.95	3.91	5.1	5.1	4.32	6.91	8	3.4	10.21	2.21	3.06	3.91	2.89	0.946869070208729	-0.0787631462999539	0.900141925857275
Vibrio	carbon compound and carbohydrate metabolism_ transport and storage	carboxylic acid metabolism: regulation	gluconate operon transcriptional repressor gntr	0.23	0.25	0.17	0.23	0.27	0.17	0.22	0.24	0.19	0.08	0.08	0.14	0.2	0.17	0.23	0.17	0.14	0.18	0.705583756345178	-0.503110746732869	NT	0.26	0.25	0.21	0.32	0.31	0.35	0.23	0.3	0.3	0.07	0.32	0.07	0.2	0.17	0.13	0.18	0.23	0.17	0.608695652173913	-0.716207033999409	NT
Vibrio	carbon compound and carbohydrate metabolism_ transport and storage	sugar and sugar derivative utilisation	glucosamine-6-phosphate deaminase	2.76	3	2.04	2.76	3.24	2.04	2.64	10.22	19.71	2.89	1.13	1.68	6.67	4.81	4.47	2.04	4.23	6.15	0.703780210700269	-0.506803146764509	0.595519304901961	3.12	3	2.52	3.84	3.72	4.2	2.76	3.6	3.6	2.17	2.34	5.52	14.86	2.04	4.27	2.16	2.76	9.67	1.50823451910408	0.592860774258081	0.705014052244898
Vibrio	carbon compound and carbohydrate metabolism_ transport and storage	carbon storage	glucose-1-phosphate adenylyltransferase	19.8	3.25	2.21	28.15	3.51	2.21	2.86	3.12	31.81	8.79	6.38	9.74	7.97	3.81	6.6	7.49	13.34	4.55	0.708522492777549	-0.497114441174504	0.604999957049892	32.34	3.25	2.73	4.16	14.97	4.55	2.99	22.83	3.9	5.76	7.45	8.02	18.35	5.39	7.04	2.34	6	5.42	0.717073702573048	-0.479806684646367	0.749676623136247
Vibrio	cell wall_ membrane and envelope biogenesis	lps: o antigen	glucose-1-phosphate cytidylyltransferase	1.15	1.25	0.85	1.15	1.35	0.85	26.58	1.2	0.95	1.53	1.78	1.22	1.79	0.85	1.15	4.82	1.55	0.9	0.441268044155109	-1.18027282119287	0.595519304901961	1.3	1.25	1.05	1.6	1.55	1.75	1.15	1.5	1.5	0.98	1.26	0.62	2.27	0.85	3.61	3.33	1.15	0.85	1.17944664031621	0.238110150673565	0.762802700468384
Vibrio	cell wall_ membrane and envelope biogenesis	lps: o antigen	glucose-1-phosphate thymidylyltransferase rfba	1.84	2	1.36	1.84	2.16	1.36	1.76	1.92	1.52	2.23	0.64	1.12	2.56	4.79	1.84	1.36	1.64	1.93	1.1491116751269	0.200519011493792	0.655720468219462	2.08	2	1.68	2.56	2.48	2.8	1.84	2.4	2.4	3.52	1	5.65	8.47	11.63	3.99	2.64	1.84	2.68	2.04644268774704	1.0331182635262	0.501351014301075
Vibrio	precursor metabolite and energy production and conversion	pentose phosphate pathway	glucose-6-phosphate 1-dehydrogenase	92.72	1.5	11.57	15.04	1.62	32.51	1.32	1.44	1.14	1.64	1.21	0.84	1.2	1.02	2.12	1.02	1.17	2.11	0.0776155105124009	-3.68751120355698	0.39138898974359	1.56	5.72	1.26	12.22	1.86	2.1	1.38	10.98	1.8	3.35	2.15	3.63	1.2	1.02	1.94	1.08	1.38	1.02	0.431327160493827	-1.21314553004143	0.615780000746269
Vibrio	precursor metabolite and energy production and conversion	glycolysis_ gluconeogenesis	glucose-6-phosphate isomerase	1.38	14.69	17.66	5.08	1.62	4.33	1.32	1.44	5.31	4.22	3.83	3.73	2.46	3.01	2.69	2.27	1.36	4.4	0.529434033692977	-0.917477156076173	0.439308058347676	1.56	3.72	12.67	1.92	1.86	2.1	9.23	1.8	6.73	4.57	5.85	6.69	4.57	2.28	0.78	1.08	1.38	1.62	0.692955037268574	-0.529166349471609	0.721089360061919
Vibrio	carbon compound and carbohydrate metabolism_ transport and storage	sugar and sugar derivative utilisation	glucose 1-dehydrogenase (pqq, quinone)	0.46	0.5	0.34	0.46	0.54	0.34	0.44	0.48	0.38	0.16	0.16	0.28	0.4	0.34	0.46	0.34	0.28	0.36	0.705583756345178	-0.503110746732869	NT	0.52	0.5	0.42	0.64	0.62	0.7	0.46	0.6	0.6	0.14	0.88	0.14	0.4	0.34	2.33	0.36	0.46	0.34	1.06521739130435	0.0911478880581957	NT
Vibrio	precursor metabolite and energy production and conversion	entner-doudoroff pathway	glucose repressor hexr	0.23	0.25	0.17	0.23	0.27	0.17	0.22	0.24	0.19	0.82	0.61	0.14	0.49	0.17	0.23	0.69	0.14	0.55	1.9492385786802	0.96291068126478	0.238264711	0.26	0.25	0.21	0.32	0.31	0.35	0.23	0.3	0.3	3.2	1.71	2.58	0.2	0.17	0.48	0.18	0.23	0.17	3.52569169960474	1.81790632522599	0.590072228205128
Vibrio	redox homeostasis and oxidative stress	glutathione metabolism	glutamate--cysteine ligase	1.84	2	1.36	1.84	2.16	1.36	1.76	1.92	1.52	2.39	0.83	1.12	2.73	1.36	1.84	2.69	1.12	1.44	0.984771573604061	-0.0221389772692487	0.952302942970123	2.08	2	1.68	2.56	2.48	2.8	1.84	2.4	2.4	1.56	1.85	2.26	1.6	1.36	1.04	1.44	8.39	1.36	1.03063241106719	0.0435298678254558	0.970154991399663
Vibrio	translation_ ribosomal structure and biogenesis	trna-ligase	glutamate--trna ligase	1.15	1.25	0.85	1.15	1.35	0.85	1.1	1.2	0.95	2.54	1.35	0.7	1	0.85	1.15	0.85	0.7	1.11	1.04060913705584	0.0574282800490699	0.88249157173913	1.3	1.25	1.05	1.6	1.55	1.75	1.15	1.5	1.5	1.78	0.99	2.69	6.31	0.85	4.5	1.98	1.15	0.85	1.66798418972332	0.738105614012875	0.632160125287356
Vibrio	cofactor_ prosthetic group_ electron carrier and vitamin metabolism and transport	tetrapyrrole	glutamate-1-semialdehyde 2,1-aminomutase	32.02	14.92	22.81	2.53	2.97	8.52	21.23	20.35	10.22	1.72	2.12	4.12	4.64	2.64	4.04	3.59	2.49	4.91	0.223279486612082	-2.16307738256465	0.0946278132043011	2.86	7.21	23.49	3.52	3.41	3.85	2.53	3.3	33	5.27	4.24	0.77	2.2	3.36	4.21	1.98	3.64	3.11	0.346038234940483	-1.53099663994031	0.628576791397849
Vibrio	amino acid metabolism and transport	proline biosynthesis	glutamate-5-semialdehyde dehydrogenase	0.69	6.85	0.51	0.69	0.81	0.51	0.66	0.72	0.57	0.32	0.78	0.42	0.6	0.51	0.69	0.51	0.42	0.54	0.398834304746045	-1.32613858996945	NT	0.78	0.75	0.63	0.96	0.93	1.05	4.64	0.9	5.86	0.64	0.83	3	0.6	5.5	1.06	0.54	0.69	0.51	0.81030303030303	-0.303466559039825	0.844670665148515
Vibrio	amino acid metabolism and transport	proline biosynthesis	glutamate 5-kinase	1.38	1.5	1.02	1.38	1.62	1.02	1.32	1.44	1.14	0.48	1.99	0.84	1.2	1.02	1.79	1.62	1.59	1.36	1.00592216582064	0.00851867956812305	0.97874648464716	1.56	1.5	1.26	1.92	1.86	2.1	1.38	1.8	1.8	1.96	3.22	3.34	1.2	1.02	5.47	1.08	1.38	1.02	1.29710144927536	0.375291320486087	0.721089360061919
Vibrio	amino acid metabolism and transport	glutamate degradation	glutamate decarboxylase	1.84	2	1.36	1.84	2.16	1.36	1.76	56.05	1.52	2.09	2.06	1.12	1.6	1.36	1.84	1.36	1.12	1.44	0.200171698383174	-2.32069008419278	NT	2.08	2	1.68	2.56	2.48	2.8	1.84	2.4	2.4	2.76	2.63	1.02	1.6	1.36	1.04	3.15	1.84	1.36	0.828063241106719	-0.272187140994958	0.65523923358396
Vibrio	cell wall_ membrane and envelope biogenesis	peptidoglycan-murein biosynthesis	glutamate racemase	0.23	0.25	0.17	0.23	0.27	0.17	0.22	0.24	0.19	0.08	0.08	0.14	0.2	0.17	0.23	0.17	0.14	0.18	0.705583756345178	-0.503110746732869	NT	0.26	0.25	0.21	0.32	0.31	0.35	0.23	0.3	0.3	1.6	0.05	0.07	0.2	0.17	0.13	0.18	0.23	0.17	1.10671936758893	0.146289442250657	NT
Vibrio	amino acid metabolism and transport	glutamate biosynthesis	glutamate synthase	6.9	18.28	47.17	6.9	8.1	5.1	14.93	7.2	8.55	11.36	7.43	5.68	9.3	5.66	18.15	11.55	12.01	8.13	0.725006091123203	-0.463934978937274	0.576254439101124	19.3	11.45	15.98	9.6	9.3	10.5	6.9	9	9	12.2	7.95	7.93	6.84	7.72	10.55	5.4	6.9	13.88	0.78560823517767	-0.348118042032473	0.632160125287356
Vibrio	amino acid metabolism and transport	glutamate transport	glutamate transporter	0.23	0.25	0.17	0.23	0.27	0.17	0.22	0.24	0.19	0.08	0.08	0.14	0.2	0.17	0.23	0.17	0.14	0.18	0.705583756345178	-0.503110746732869	NT	0.26	0.25	0.21	0.32	0.31	0.35	0.23	0.3	0.3	0.07	0.26	0.07	0.2	0.17	0.13	0.18	0.23	0.17	0.58498023715415	-0.77354020906536	NT
Vibrio	amino acid metabolism and transport	glutamine degradation	glutaminase	0.46	0.5	0.34	0.46	0.54	0.34	0.44	0.48	0.38	0.16	0.16	0.28	3.39	0.34	0.46	0.34	0.28	0.36	1.46446700507614	0.550375689189107	NT	0.52	0.5	0.42	0.64	0.62	0.7	0.46	0.6	0.6	0.14	0.71	0.14	0.4	0.34	0.26	0.36	0.46	0.34	0.622529644268775	-0.683785556307031	NT
Vibrio	cell wall_ membrane and envelope biogenesis	lps: lipid a	glutamine--fructose-6-phosphate transaminase (isomerizing)	1.84	2	1.36	1.84	2.16	1.36	1.76	1.92	1.52	2.78	1.16	1.12	1.6	1.36	1.84	1.78	1.68	4.97	1.16053299492386	0.21478754029234	0.636786518018967	2.08	2	1.68	2.56	2.48	2.8	1.84	2.4	2.4	3.12	2.17	3.4	1.6	5.33	3.42	1.44	5.74	1.36	1.36264822134387	0.44641316681967	0.632160125287356
Vibrio	translation_ ribosomal structure and biogenesis	trna-ligase	glutamine--trna ligase	11.04	2	22.65	9.08	2.16	1.36	14.92	10.47	5.61	1.79	3.76	2.32	1.6	1.36	2.57	2.08	1.12	2.96	0.246689368142263	-2.01923255541049	0.170958630526316	2.08	6.34	1.68	24.15	2.48	2.8	1.84	2.4	2.4	3.76	2.76	2.83	1.6	1.69	5.35	1.44	3.67	2	0.543643058262941	-0.879268368211232	0.721089360061919
Vibrio	amino acid metabolism and transport	arginine biosynthesis	glutamine-hydrolyzing carbamoyl-phosphate synthase	0.92	1	0.68	0.92	1.08	0.68	0.88	0.96	0.76	0.59	0.87	0.56	3.01	0.68	2.2	2.3	2.09	2.24	1.84517766497462	0.883759734463218	0.239554226801802	1.04	1	0.84	1.28	1.24	1.4	0.92	1.2	1.2	2.22	1.14	2.67	2.54	2.76	2.69	0.72	0.92	0.68	1.61462450592885	0.691198693451373	0.490449465694444
Vibrio	nucleoside and nucleotide metabolism and transport	purine metabolism	glutamine-hydrolyzing gmp synthase	1.84	2	1.36	1.84	8.3	1.36	1.76	1.92	1.52	3.8	3.34	1.12	1.97	1.76	1.84	4.6	3.95	3.46	1.17990867579909	0.238675200205389	0.7016097	2.08	2	1.68	2.56	2.48	2.8	1.84	2.4	2.4	1.54	3.03	8.8	1.6	2.05	1.35	1.44	1.84	8.71	1.5	0.584962500721156	0.721089360061919
Vibrio	amino acid metabolism and transport	glutamine degradation	glutamine amidotransferase	0.46	0.5	0.34	0.46	0.54	0.34	0.44	0.48	0.38	0.16	0.16	0.28	3.33	1.07	0.46	0.81	2.8	0.36	2.39340101522843	1.25906214121872	0.409613992356688	0.52	0.5	0.42	0.64	0.62	0.7	0.46	0.6	0.6	0.14	0.1	0.14	0.4	0.34	0.26	0.36	0.46	0.34	0.50197628458498	-0.994308887922144	NT
Vibrio	amino acid metabolism and transport	glutamine biosynthesis	glutamine synthetase	7.62	8.92	2.55	6.6	48.48	2.55	7.29	3.6	6.9	45.89	21.92	12.34	8.81	16.45	11.7	11.14	10.68	11.18	1.58829753465242	0.667481196838119	0.513910784476067	92.84	34.3	3.15	4.8	30.57	31.28	6.8	16.24	15.81	14.08	13.21	10.78	7.95	5.66	15.89	11.83	4.39	12.16	0.40692989524577	-1.2971478224912	0.6137969
Vibrio	translation_ ribosomal structure and biogenesis	trna-aa metabolism	glutaminyl-trna synthase	0.23	0.25	0.17	0.23	0.27	0.17	0.22	0.24	0.19	0.08	0.08	0.14	0.2	0.17	0.23	0.17	0.14	0.18	0.705583756345178	-0.503110746732869	NT	0.26	0.25	0.21	0.32	0.31	0.35	0.23	0.3	0.3	0.43	0.21	0.07	0.2	0.17	0.13	0.18	0.23	0.17	0.707509881422925	-0.499177797430054	NT
Vibrio	cofactor_ prosthetic group_ electron carrier and vitamin metabolism and transport	tetrapyrrole	glutamyl-trna reductase	1.61	1.75	1.19	1.61	1.89	1.19	1.54	1.68	1.33	0.56	2.88	0.98	1.4	1.77	1.61	1.94	0.98	2.32	1.04713560551124	0.0664482853731905	0.844457907057745	1.82	1.75	1.47	2.24	2.17	2.45	1.61	2.1	2.1	2.25	2.1	1.28	2.73	1.19	0.91	1.26	2.57	1.19	0.874082439299831	-0.194158740607504	0.721089360061919
Vibrio	redox homeostasis and oxidative stress	cell redox homeostasis	glutaredoxin	0.92	1	0.68	0.92	1.08	0.68	0.88	0.96	0.76	6.27	5.21	0.56	2.05	5.4	7.24	5.01	1.84	2.21	4.54187817258883	2.18328900896001	0.0706697853432836	1.04	1	0.84	1.28	1.24	1.4	0.92	1.2	1.2	6.53	3.65	2.11	0.8	0.68	6.36	4.26	0.92	0.68	2.56818181818182	1.36074734377789	0.494716407236842
Vibrio	redox homeostasis and oxidative stress	cell redox homeostasis	glutaredoxin grxa	0.92	1	0.68	0.92	1.08	0.68	0.88	0.96	0.76	0.93	0.67	7.89	2.37	0.68	0.92	1.04	0.56	0.72	2.00253807106599	1.00182967055708	0.488571390403338	1.04	1	0.84	1.28	1.24	1.4	0.92	1.2	1.2	1.61	0.48	1.32	0.8	4.9	0.52	0.72	0.92	0.68	1.18083003952569	0.239801328173801	0.838423017629179
Vibrio	redox homeostasis and oxidative stress	cell redox homeostasis	glutaredoxin grxb	0.23	0.25	0.17	0.23	0.27	0.17	0.22	0.24	0.19	1.48	0.77	0.14	0.2	0.17	0.23	0.17	0.14	2.22	2.80203045685279	1.48647263732179	0.402852390243902	0.26	0.25	0.21	0.32	0.31	0.35	0.23	0.3	0.3	0.07	0.05	0.07	0.2	0.17	0.13	0.18	0.23	0.17	0.50197628458498	-0.994308887922144	NT
Vibrio	redox homeostasis and oxidative stress	cell redox homeostasis	glutaredoxin grxc	0.69	0.75	0.51	0.69	0.81	0.51	0.66	0.72	0.57	0.24	0.39	0.42	2.48	0.51	0.69	0.51	0.42	0.95	1.11844331641286	0.161492141330159	0.815414541674419	19.22	0.75	0.63	0.96	0.93	1.05	0.69	0.9	0.9	3.84	0.67	0.21	0.6	1.06	6.97	2.5	0.69	1.23	0.68267383787937	-0.550731630375434	0.840556935879397
Vibrio	redox homeostasis and oxidative stress	cell redox homeostasis	glutaredoxin grxd	0.69	0.75	0.51	0.69	0.81	0.51	0.66	0.72	0.57	1.12	0.63	0.42	0.6	0.51	1.55	0.51	0.42	2.51	1.39932318104907	0.484729198993742	0.49031019944675	0.78	0.75	12.63	0.96	0.93	1.05	0.69	0.9	0.9	0.57	0.21	1.48	0.6	0.51	0.39	14.47	14.36	0.51	1.68963757018887	0.756713819426993	0.76296395486827
Vibrio	redox homeostasis and oxidative stress	cell redox homeostasis	glutathione-dependent disulfide-bond oxidoreductase yghu	0.92	1	0.68	0.92	1.08	0.68	0.88	0.96	0.76	0.32	0.58	0.56	2.76	1.25	2.06	0.68	0.56	1.41	1.29187817258883	0.369470026619319	0.542902483073229	1.04	1	0.84	1.28	1.24	1.4	0.92	1.2	1.2	1.45	0.74	0.28	0.8	0.68	6.54	0.72	2.55	0.68	1.42687747035573	0.512861452192861	0.750177702106568
Vibrio	cell defense	formaldehyde detoxification	glutathione-dependent formaldehyde-activating enzyme gfa	0.69	0.75	0.51	0.69	0.81	0.51	0.66	0.72	0.57	0.24	0.24	0.42	2.57	0.51	0.69	1.2	0.42	0.54	1.15566835871404	0.208727448112558	NT	0.78	0.75	0.63	0.96	0.93	1.05	0.69	0.9	0.9	1.19	1.6	0.21	0.6	0.51	0.39	0.54	0.69	0.51	0.822134387351779	-0.282553856553218	NT
Vibrio	redox homeostasis and oxidative stress	cell redox homeostasis	glutathione-disulfide reductase	3.22	3.5	2.38	3.22	3.78	2.38	3.08	3.36	2.66	5.74	3.13	7.26	2.8	3.67	9.7	2.63	8.44	4.71	1.74329224075417	0.801814439197205	0.204818335944444	3.64	3.5	2.94	4.48	4.34	4.9	3.22	4.2	4.2	5.92	4.24	2.05	2.8	18.98	1.82	8.21	3.22	8.83	1.58300395256917	0.6626648577144	0.675507568109339
Vibrio	inorganic ion metabolism_ transport and storage	k+	glutathione-regulated potassium-efflux system ancillary protein kefg	11.24	1	12.37	0.92	1.08	0.68	0.88	10.55	5.16	0.32	0.32	0.56	0.8	0.68	0.92	0.68	1.06	0.72	0.138103919781222	-2.85617382693024	0.22301233591133	1.04	5.68	0.84	1.28	14.55	1.4	0.92	1.2	1.2	0.84	1.55	4.01	14.58	4.93	1.85	0.72	0.92	1.37	1.09462824617574	0.130440989953202	0.952912565270506
Vibrio	inorganic ion metabolism_ transport and storage	k+	glutathione-regulated potassium-efflux system protein kefb	1.15	1.25	0.85	1.15	1.35	0.85	1.1	1.2	0.95	0.4	0.57	0.7	1	0.85	1.15	0.85	0.7	0.9	0.722842639593909	-0.46824648337734	NT	1.3	1.25	1.05	1.6	1.55	1.75	1.15	1.5	1.5	0.35	0.92	3.29	1	4.7	1.26	0.9	1.15	0.85	1.1399209486166	0.18893377965915	0.844670665148515
Vibrio	redox homeostasis and oxidative stress	oxidative stress	glutathione peroxidase	1.38	25.23	9.79	1.38	1.62	7.5	1.32	1.44	11.83	3.79	1.84	0.84	6.16	6.17	1.38	2.23	8.42	3.28	0.55472434542202	-0.850157051867083	0.495408119482289	14.89	1.5	1.26	11.68	1.86	17.05	15.28	1.8	9.59	0.42	2.31	0.42	1.94	1.23	6.64	5.74	1.38	1.02	0.281671338940061	-1.82791532305482	0.396321455319149
Vibrio	cell defense	glutathione-mediated detoxification	glutathione s-transferase	1.38	1.5	1.02	1.38	1.62	6.82	1.32	1.44	1.14	0.48	0.94	0.84	1.2	7.08	1.38	1.02	1.26	2.29	0.935868331441544	-0.0956225254829467	0.930900673492908	1.56	1.5	1.26	1.92	1.86	2.1	1.38	1.8	1.8	0.73	1.37	0.42	1.2	1.02	2.43	1.08	1.38	1.6	0.739789196310935	-0.434813863014865	0.480595132116788
Vibrio	redox homeostasis and oxidative stress	glutathione metabolism	glutathione synthase	1.84	2	1.36	1.84	2.16	1.36	12.1	1.92	6.13	1	0.81	2.88	1.6	1.36	1.84	1.36	1.12	1.83	0.449365027678281	-1.15404024531034	0.403539870394737	2.08	2	13.68	2.56	2.48	2.8	19.34	2.4	2.4	1.22	2.47	2.02	1.6	2.47	2.78	1.44	3.06	3.53	0.413952553277041	-1.27246267758465	0.632160125287356
Vibrio	redox homeostasis and oxidative stress	glutathione metabolism	glutathionyl-hydroquinone reductase	0.23	0.25	0.17	0.23	0.27	0.17	0.22	0.24	0.19	0.08	0.08	0.14	0.2	0.17	0.23	0.17	0.14	0.18	0.705583756345178	-0.503110746732869	NT	0.26	0.25	0.21	0.32	0.31	0.35	0.23	0.3	0.3	0.83	0.05	0.07	0.2	0.17	0.13	1.79	0.23	0.17	1.43873517786561	0.524801065504386	NT
Vibrio	redox homeostasis and oxidative stress	glutathione metabolism	glutathionylspermidine synthase	0.23	0.25	0.17	0.23	0.27	0.17	0.22	0.24	0.19	0.08	0.08	0.14	0.2	0.17	0.23	0.17	0.14	0.18	0.705583756345178	-0.503110746732869	NT	0.26	0.25	0.21	0.32	0.31	0.35	0.23	0.3	0.3	0.07	0.24	0.44	0.2	0.17	0.13	0.18	0.23	0.17	0.723320158102767	-0.467293736410268	NT
Vibrio	nitrogen compound metabolism	amine and polyamine metabolism: regulation	glxa family transcriptional regulator	0.23	0.25	0.17	0.23	0.27	0.17	0.22	0.24	0.19	0.52	1.32	4.13	1.4	4.69	0.64	3.82	4.26	2.33	11.7309644670051	3.55224972501126	0.0606348812666667	0.26	0.25	0.21	0.32	0.31	0.35	0.23	0.3	0.3	1.47	0.59	1.77	0.2	0.17	7.61	0.18	2.94	0.17	5.96837944664032	2.57733925951813	0.608702022764228
Vibrio	precursor metabolite and energy production and conversion	glycolysis_ gluconeogenesis	glyceraldehyde 3-phosphate dehydrogenase	8.32	5	11.82	4.6	5.4	3.4	23.13	4.8	3.8	24.45	20.6	8.5	13.13	26.45	31.26	24.63	17.35	16.28	2.59925999715384	1.37810095002554	0.0400174734473684	5.2	5	23.12	36.9	6.2	7	4.6	6	6	13.14	19.07	13.29	4	13.23	19.62	10.61	12.59	9.62	1.15146970605879	0.203476455860533	0.842309153846154
Vibrio	carbon compound and carbohydrate metabolism_ transport and storage	glyoxylate and dicarboxylate metabolism	glycerate kinase	0.92	1	0.68	0.92	1.08	0.68	0.88	0.96	0.76	0.32	0.32	0.56	0.8	0.68	0.92	0.68	0.56	0.72	0.705583756345178	-0.503110746732869	NT	1.04	1	0.84	1.28	1.24	1.4	0.92	1.2	81.44	0.28	0.42	0.28	4.07	0.68	8.46	0.72	0.92	0.68	0.182713590084108	-2.45234415047983	0.722772032983508
Vibrio	lipid metabolism and transport	phospholipid biosynthesis	glycerol-3-phosphate 1-o-acyltransferase plsb	1.84	2	1.36	1.84	2.16	1.36	1.76	1.92	1.52	1.59	0.64	13.62	2.65	2.5	1.84	1.36	1.12	3.07	1.80139593908629	0.849115314268015	0.508227032756325	2.08	2	1.68	2.56	2.48	2.8	1.84	2.4	2.4	2.79	2.16	2.09	1.6	1.36	5.27	1.44	1.84	1.36	0.983695652173913	-0.0237160689738075	0.970154991399663
Vibrio	lipid metabolism and transport	phospholipid transport	glycerol-3-phosphate transporter	1.84	2	1.36	1.84	2.16	1.36	1.76	1.92	1.52	8.77	5.08	1.89	3.82	2.94	1.84	2.49	1.12	3.38	1.98794416243655	0.991277234914678	0.270154775679012	2.08	2	1.68	2.56	2.48	2.8	1.84	2.4	2.4	1.26	3.7	10.12	1.6	1.36	2.57	1.44	1.84	1.36	1.24752964426877	0.31907409783221	0.786521365111111
Vibrio	carbon compound and carbohydrate metabolism_ transport and storage	polyol metabolism	glycerol dehydrogenase	5.49	0.75	5.95	4.32	0.81	0.51	0.66	0.72	8.15	1.15	1.38	1.33	0.84	3.39	4.89	0.51	0.63	0.54	0.535818713450292	-0.900183126752086	0.442999662393162	0.78	2.71	0.63	0.96	13.32	1.05	0.69	5.92	0.9	1.47	1.84	0.21	10.52	32.6	2.96	5.76	16.91	0.51	2.69955489614243	1.43272155465981	0.65523923358396
Vibrio	carbon compound and carbohydrate metabolism_ transport and storage	polyol metabolism	glycerol kinase glpk	2.99	3.25	2.21	2.99	3.51	2.21	2.86	31.35	2.47	5.69	6.62	15.1	2.6	11.4	4.18	8.11	6.02	3.47	1.17366270430906	0.231017855860763	0.832362705795768	3.38	3.25	2.73	4.16	4.03	4.55	2.99	3.9	3.9	3.73	7.15	2.08	10.44	2.7	3.07	10.96	4.6	2.21	1.42718151413804	0.513168833687768	0.65642533559322
Vibrio	carbon compound and carbohydrate metabolism_ transport and storage	polyol transport	glycerol uptake facilitator protein	0.23	0.25	23.99	5.52	0.27	0.17	0.22	0.24	3.18	0.2	1.22	0.14	0.2	0.17	0.23	1.51	0.48	0.43	0.134429116524802	-2.8950824439994	0.453889814511041	0.26	0.25	0.21	0.32	0.31	0.35	0.23	7.62	0.3	0.19	1.63	0.07	0.87	0.17	0.13	0.82	1.02	0.17	0.514720812182741	-0.958137977340399	0.76296395486827
Vibrio	translation_ ribosomal structure and biogenesis	trna-ligase	glycine--trna ligase	4.6	5	66.03	4.6	5.4	3.4	4.4	4.8	3.8	11.43	9.76	5.22	12.13	7.01	15.18	8.08	4.64	6.2	0.780652749191414	-0.357247145016326	0.803286299719101	5.2	5	4.2	6.4	6.2	22.47	4.6	6	6	5.34	9.86	10.93	10.52	7.16	9.17	4.51	5.72	15.29	1.18813379748751	0.248697309289077	0.76296395486827
Vibrio	stress response	osmotic shock	glycine betaine abc transporter substrate-binding protein yehz	0.23	0.25	0.17	0.23	0.27	0.17	0.22	0.24	0.19	1.63	0.31	0.14	0.2	2.1	0.55	1.11	1.91	0.91	4.49746192893401	2.16911106909864	0.148249035	0.26	0.25	0.21	0.32	0.31	0.35	0.23	0.3	0.3	1.5	0.2	0.07	1.48	1.12	0.13	0.18	0.23	0.17	2.00790513833992	1.00569111207786	0.6514964
Vibrio	stress response	osmotic shock	glycine betaine abc transporter substrate binding protein opuac	0.23	0.25	0.17	0.23	0.27	0.17	0.22	0.24	0.19	0.08	0.08	0.14	0.2	0.17	0.23	0.17	0.14	0.18	0.705583756345178	-0.503110746732869	NT	0.26	0.25	0.21	0.32	58.7	0.35	0.23	0.3	0.3	0.07	0.05	0.07	0.2	0.17	0.13	0.18	0.23	0.17	0.0208470124753775	-5.58401553971513	NT
Vibrio	stress response	osmotic shock	glycine betaine transporter	0.23	0.25	0.17	0.23	0.27	0.17	0.22	0.24	0.19	0.08	0.08	0.14	0.2	0.17	2.81	0.17	0.14	0.18	2.01522842639594	1.01094337768658	NT	0.26	0.25	0.21	0.32	0.31	0.35	0.23	0.3	0.3	0.07	0.05	0.07	0.2	0.17	0.13	0.18	0.23	0.17	0.50197628458498	-0.994308887922144	NT
Vibrio	stress response	osmotic shock	glycine betaine_l-proline abc transporter atp-binding protein prov	0.23	0.25	0.17	0.23	0.27	0.17	0.22	0.24	0.19	0.08	0.88	0.14	0.2	0.17	0.23	0.17	0.5	0.44	1.42639593908629	0.51237450076455	0.495408119482289	0.26	0.25	0.21	0.32	0.31	0.35	0.23	0.3	0.3	0.32	0.2	0.07	0.2	0.17	2.64	0.18	0.23	0.17	1.65217391304348	0.724365557386573	0.760868297857143
Vibrio	stress response	osmotic shock	glycine betaine_l-proline abc transporter permease prow	0.46	0.5	0.34	0.46	0.54	0.34	0.44	0.48	0.38	0.16	0.16	0.28	0.4	0.34	0.46	0.34	0.28	0.36	0.705583756345178	-0.503110746732869	NT	0.52	0.5	0.42	0.64	0.62	0.7	0.46	0.6	0.6	0.14	0.58	0.14	0.4	0.34	0.26	0.36	0.46	0.34	0.596837944664032	-0.744588835369231	NT
Vibrio	stress response	osmotic shock	glycine betaine_l-proline abc transporter substrate-binding protein prox	0.23	0.25	0.17	0.23	0.27	0.17	0.22	0.24	0.19	0.08	0.08	0.14	0.2	0.17	0.23	0.17	0.14	0.18	0.705583756345178	-0.503110746732869	NT	0.26	0.25	0.21	0.32	0.31	0.35	0.23	0.3	0.3	0.07	0.24	0.07	0.2	0.17	0.13	0.18	0.23	0.17	0.577075098814229	-0.793169015814293	NT
Vibrio	amino acid metabolism and transport	threonine degradation	glycine c-acetyltransferase	1.38	1.5	1.02	1.38	1.62	1.02	1.32	1.44	1.14	1.6	2.87	0.84	1.2	1.02	3.7	2.2	2.4	3.76	1.65736040609137	0.728887362090054	0.247716097161572	1.56	1.5	1.26	1.92	1.86	2.1	1.38	1.8	1.8	0.91	2.34	0.74	12	1.02	2.56	1.08	1.38	1.5	1.55006587615283	0.632329529808831	0.74455449669749
Vibrio	amino acid metabolism and transport	glycine cleavage system	glycine cleavage system aminomethyltransferase gcvt	2.07	2.25	1.53	2.07	2.43	1.53	1.98	2.16	1.71	2.87	0.93	1.26	1.8	4.05	2.07	1.68	1.26	1.83	1.00112803158488	0.00162648838071799	0.996173145308674	2.34	2.25	1.89	2.88	2.79	3.15	2.07	2.7	2.7	3.99	3.72	4.42	1.8	1.53	3.56	2.11	2.07	2.51	1.12911725955204	0.175195318697034	0.732534645151954
Vibrio	amino acid metabolism and transport	glycine cleavage system	glycine cleavage system protein gcvh	1.84	2	1.36	1.84	2.16	4.37	1.76	1.92	1.52	2.47	3.25	1.12	5.18	4.58	1.84	4.58	2.37	2.81	1.50239744272776	0.587266512455282	0.311739853460208	2.08	2	1.68	2.56	2.48	7.1	1.84	2.4	2.4	0.95	2.01	1.88	2.03	2.71	1.26	1.44	1.84	5.9	0.815810920945395	-0.293693274826911	0.755954572121212
Vibrio	amino acid metabolism and transport	glycine cleavage system: regulation	glycine cleavage system protein r	1.38	1.5	1.02	1.38	1.62	1.02	1.32	1.44	1.14	2.19	0.48	0.84	1.2	1.02	1.38	1.02	0.84	1.08	0.850253807106599	-0.234034534111241	NT	1.56	1.5	1.26	1.92	1.86	2.1	1.38	1.8	1.8	3.71	3.94	0.42	1.2	7.19	2.19	1.08	1.38	1.02	1.45783926218709	0.543831660385545	0.721089360061919
Vibrio	amino acid metabolism and transport	glycine cleavage system	glycine decarboxylase gcvp	0.23	0.25	0.17	0.23	0.27	0.17	0.22	0.24	0.19	0.89	1.22	0.14	0.2	0.17	0.23	0.17	0.14	0.43	1.82233502538071	0.865788214366676	0.435283972172352	0.26	0.25	0.21	0.32	0.31	0.35	0.23	0.3	0.3	0.43	0.38	2.89	0.2	0.17	0.13	0.18	0.23	0.17	1.88932806324111	0.917873233286439	0.732962831724138
Vibrio	carbon compound and carbohydrate metabolism_ transport and storage	carbon storage	glycogen branching protein	0.23	0.25	0.17	0.23	0.27	0.17	0.22	0.24	0.19	0.08	0.08	0.14	0.2	0.17	0.23	0.17	0.14	0.18	0.705583756345178	-0.503110746732869	NT	0.26	0.25	0.21	0.32	0.31	0.35	0.23	0.3	0.3	0.07	0.05	1.19	0.2	0.17	0.13	0.18	0.23	0.17	0.944664031620553	-0.0821267667135614	NT
Vibrio	carbon compound and carbohydrate metabolism_ transport and storage	sugar and sugar derivative utilisation	glycogen debranching protein glgx	2.3	2.5	122.33	2.3	2.7	1.7	2.2	2.4	1.9	1.18	0.8	5.5	2	6.14	2.3	2.48	3.41	2.17	0.185135038837027	-2.43335012797433	0.531247007701712	2.6	2.5	2.1	3.2	3.1	3.5	2.3	3	3	1.57	4.02	7.31	2	1.7	3.39	1.8	2.3	1.7	1.01936758893281	0.0276743882075414	0.970154991399663
Vibrio	carbon compound and carbohydrate metabolism_ transport and storage	carbon storage	glycogen synthase glga	0.92	1	11.87	0.92	1.08	0.68	0.88	10.13	0.76	0.66	0.68	0.56	0.8	0.68	0.92	0.68	0.56	1.16	0.237252124645892	-2.07550708792605	0.393671694808126	1.04	1	0.84	1.28	1.24	1.4	0.92	1.2	1.2	1.83	0.73	0.28	0.8	0.68	0.85	8.83	0.92	1.34	1.60671936758893	0.684117967380718	0.74697534754522
Vibrio	carbon compound and carbohydrate metabolism_ transport and storage	sugar and sugar derivative utilisation	glycogen_starch_alpha-glucan phosphorylase	2.99	63.57	2.21	2.99	3.51	2.21	2.86	3.12	2.47	24.62	19.05	2.15	5.4	9.98	8.09	11.06	5.86	2.88	1.03677411846852	0.0521016090381366	0.976620914594828	3.38	3.25	2.73	4.16	4.03	4.55	2.99	3.9	3.9	7.1	10.28	2.13	2.6	6	11.05	2.34	2.99	2.64	1.43295834600182	0.51899667317995	0.65642533559322
Vibrio	carbon compound and carbohydrate metabolism_ transport and storage	sugar and sugar derivative utilisation	glycosidase	1.38	1.5	1.02	1.38	1.62	1.02	1.32	1.44	2.86	1.34	2.8	0.84	4.66	1.67	1.38	1.33	4.55	1.76	1.50147710487445	0.586382476269736	0.412623370454545	1.56	1.5	1.26	6.64	1.86	2.1	1.38	1.8	1.8	2.06	1.55	0.42	1.2	6.07	4.68	1.08	1.38	1.02	0.977889447236181	-0.0322567206498997	0.978189223789649
Vibrio	carbon compound and carbohydrate metabolism_ transport and storage	sugar and sugar derivative utilisation	glycoside hydrolase	0.69	0.75	0.51	0.69	0.81	0.51	0.66	0.72	0.57	0.52	0.24	0.42	0.6	0.51	0.69	0.51	0.42	0.54	0.752961082910321	-0.409352794323772	NT	0.78	0.75	0.63	0.96	0.93	1.05	0.69	0.9	0.9	0.79	1.27	0.21	0.6	0.51	0.39	0.54	0.69	0.51	0.725955204216074	-0.462047566844309	NT
Vibrio	carbon compound and carbohydrate metabolism_ transport and storage	sugar and sugar derivative utilisation	glycoside hydrolase family 16 protein	0.46	0.5	13.26	0.46	0.54	0.34	0.44	0.48	0.38	0.16	0.16	0.28	1.46	0.34	4.99	1.08	0.28	0.36	0.540332147093713	-0.888081577140031	0.686780089089089	0.52	0.5	0.42	54.14	0.62	0.7	0.46	0.6	0.6	0.14	0.1	0.14	0.4	0.34	0.26	0.36	0.46	0.34	0.0433743169398907	-4.52701515151188	NT
Vibrio	carbon compound and carbohydrate metabolism_ transport and storage	sugar and sugar derivative utilisation	glycoside hydrolase family 32 protein	0.23	0.25	0.17	0.23	0.27	0.17	0.22	0.24	0.19	0.08	0.08	0.14	0.2	0.17	3.55	0.17	0.14	0.18	2.39086294416244	1.25753143015641	NT	0.26	0.25	0.21	0.32	0.31	0.35	0.23	0.3	0.3	0.07	0.05	0.07	0.2	0.17	0.13	0.18	0.23	0.17	0.50197628458498	-0.994308887922144	NT
Vibrio	carbon compound and carbohydrate metabolism_ transport and storage	sugar and sugar derivative utilisation	glycoside hydrolase family 3 protein	0.23	0.25	0.17	0.23	0.27	0.17	0.22	0.24	0.19	0.08	0.08	0.14	0.57	0.17	0.23	0.68	0.14	0.66	1.39593908629442	0.481235988955646	0.515380355741936	0.26	0.25	0.21	0.32	0.31	0.35	0.23	0.3	0.3	0.07	0.05	0.07	0.2	0.17	0.13	0.18	0.23	1.52	1.03557312252964	0.0504294268431402	NT
Vibrio	cell wall_ membrane and envelope biogenesis	exopolysaccharide biosynthesis and export	glycosyltransferase epse	0.23	0.25	0.17	0.23	0.27	0.17	0.22	0.24	0.19	0.08	0.08	0.14	0.2	0.17	0.23	0.17	0.14	0.18	0.705583756345178	-0.503110746732869	NT	0.26	0.25	0.21	0.32	0.31	0.35	0.23	0.3	0.3	0.9	0.13	0.07	0.2	0.17	0.13	0.18	0.23	0.17	0.861660079051384	-0.214809249917384	NT
Vibrio	protein export and secretion system	rhomborsortase target	glygly-cterm sorting domain-containing protein	0.69	0.75	0.51	0.69	0.81	0.51	0.66	0.72	0.57	2.72	0.46	0.42	0.6	0.51	0.69	0.51	0.42	0.54	1.16243654822335	0.217151968640568	NT	0.78	0.75	0.63	0.96	0.93	1.05	0.69	0.9	0.9	1	1.23	0.33	0.6	0.51	0.39	0.54	0.69	2.95	1.08563899868248	0.118544451767752	0.905276815143121
Vibrio	cell defense	methylglyoxal detoxification	glyoxalase 1	0.46	0.5	0.34	0.46	0.54	0.34	0.44	0.48	0.38	0.16	0.52	0.28	0.89	0.34	0.46	0.34	0.28	0.36	0.921319796954315	-0.118226081460626	NT	0.52	0.5	0.42	0.64	0.62	0.7	0.46	0.6	0.6	0.14	0.29	0.14	0.4	0.34	0.26	11.22	0.46	0.34	2.68577075098814	1.42533616607308	NT
Vibrio	carbon compound and carbohydrate metabolism_ transport and storage	glyoxylate and dicarboxylate metabolism	glyoxylate carboligase	0.23	0.25	0.17	0.23	0.27	0.17	0.22	0.24	0.19	0.17	0.08	0.14	0.2	0.17	0.23	0.17	0.14	1.19	1.26395939086294	0.337950112611705	NT	0.26	0.25	0.21	0.32	0.31	0.35	0.23	0.3	0.3	0.26	0.05	0.07	1.66	0.17	0.32	9.04	0.23	0.17	4.73122529644269	2.24221386224919	0.721089360061919
Vibrio	nucleoside and nucleotide metabolism and transport	purine metabolism	gmp reductase	0.69	0.75	0.51	0.69	0.81	0.51	0.66	0.72	0.57	0.24	1.31	0.42	0.6	0.51	2.19	1.23	0.42	0.54	1.26226734348562	0.336017500077705	0.579703044071588	0.78	0.75	0.63	0.96	0.93	1.05	0.69	0.9	0.9	1.08	1.13	0.93	0.6	0.51	1.45	0.54	0.69	0.51	0.980237154150198	-0.0287972643074349	0.954025462891986
Vibrio	mobile genetic elements	bacteriophage	gpw_gp25 family protein putative lysozyme	68.25	0.25	0.17	0.23	0.27	0.17	0.22	0.24	2.61	1.39	0.7	0.14	0.2	0.51	0.23	0.39	0.42	0.99	0.068636928601022	-3.86487119391884	0.5193124625	0.26	33.68	0.21	0.32	0.31	0.35	0.23	0.3	0.3	0.07	0.08	0.07	0.2	0.17	0.13	0.18	0.23	0.17	0.0361512791991101	-4.78980949248599	NT
Vibrio	mobile genetic elements	retron	group ii intron reverse transcriptase_maturase	0.92	1	11.29	3.28	1.08	0.68	0.88	0.96	3.98	0.32	0.38	0.56	0.8	0.68	0.92	0.68	0.56	0.72	0.233485666805152	-2.09859410625357	0.358046589701897	1.04	7.85	44.29	1.28	19.04	6.27	0.92	1.2	1.2	0.28	1.7	0.28	1.99	1.75	0.52	0.72	0.92	5.58	0.165362859549886	-2.59629285288141	0.632160125287356
Vibrio	cell cycle control_ cell division_ differentiation and chromosome partitioning	chromosome partitioning	gtp-binding protein engb	0.92	27.83	8.87	11.83	1.08	0.68	0.88	7.67	5.2	1.86	6.08	0.56	1.2	1.54	6.61	5.41	4.65	2.31	0.465209359605911	-1.10404797202035	0.448029650651466	1.04	14.11	0.84	1.28	1.24	1.4	12.51	1.2	1.2	4.12	1.95	2.17	0.8	1.42	2.7	0.72	8.91	0.68	0.674037909247559	-0.569098361127931	0.76296395486827
Vibrio	translation_ ribosomal structure and biogenesis	release factor	gtp-binding protein hflx	2.99	15.11	2.21	17.46	12.25	2.21	12.03	12.03	6.56	7.43	6.06	13.42	5.31	9.57	4.86	9	3.64	9.85	0.834520217260108	-0.260981093846416	0.62339279106383	3.38	11.94	24.02	4.16	22.73	19.5	2.99	3.9	3.9	2.16	4.41	14.57	2.6	2.81	2.84	14.25	2.99	5.34	0.538437629506838	-0.893148856547849	0.632160125287356
Vibrio	translation_ ribosomal structure and biogenesis	ribosome biogenesis	gtp-dependent nucleic acid-binding protein engd	0.23	0.25	0.17	0.23	0.27	0.17	0.22	0.24	0.19	0.08	0.08	0.14	0.99	0.17	1.38	0.17	0.14	0.18	1.69035532994924	0.757326547614886	NT	0.26	0.25	0.21	0.32	0.31	0.35	0.23	0.3	0.3	0.07	0.05	0.07	0.2	0.17	0.13	2.16	0.23	0.17	1.28458498023715	0.361302333221507	NT
Vibrio	cofactor_ prosthetic group_ electron carrier and vitamin metabolism and transport	molybdopterin	gtp 3,8-cyclase moaa	1.38	1.5	1.02	1.38	1.62	1.02	1.32	1.44	1.14	9.05	6.37	12.3	5.47	9.49	1.38	10.74	2.46	6.5	5.39424703891709	2.43142159381294	0.0421243816190476	1.56	1.5	1.26	1.92	1.86	2.1	1.38	1.8	1.8	4.74	6.98	0.42	8.65	1.02	5.45	8.8	1.38	1.02	2.53359683794466	1.34118697192443	0.480595132116788
Vibrio	cofactor_ prosthetic group_ electron carrier and vitamin metabolism and transport	folate_ dhf_ thf metabolism	gtp cyclohydrolase i fole	0.46	0.5	0.34	0.46	0.54	0.34	0.44	0.48	0.38	0.16	0.65	0.28	3.36	0.34	0.46	0.34	0.72	0.36	1.69289340101523	0.759491131728209	0.546069921573301	0.52	0.5	0.42	0.64	0.62	0.7	0.46	0.6	0.6	1.01	0.19	0.14	0.4	0.34	0.26	0.36	0.46	0.34	0.691699604743083	-0.531782462861981	NT
Vibrio	cofactor_ prosthetic group_ electron carrier and vitamin metabolism and transport	riboflavin metabolism	gtp cyclohydrolase ii	1.61	1.75	1.19	18.7	6.02	8.26	5.87	1.68	11.27	1.34	1.42	7.23	3.5	1.19	2.33	1.54	1.39	1.94	0.388287488908607	-1.36480287226703	0.34327354347432	18.63	8.23	1.47	2.24	2.17	2.45	8.87	12.3	2.1	3.59	3.56	3.65	2.33	2.21	3.88	1.26	2.12	1.8	0.417379404721177	-1.2605686813558	0.555652727605634
Vibrio	stress response	stringent response	gtp diphosphokinase	1.38	1.5	9.62	1.38	1.62	1.02	1.32	1.44	1.14	0.48	0.48	0.84	1.2	1.02	1.38	1.02	2.06	1.08	0.468168462291871	-1.09490034289705	NT	1.56	1.5	1.26	1.92	1.86	2.1	1.38	1.8	1.8	3.51	0.98	5.99	1.2	1.02	4.47	2.24	1.38	1.02	1.43675889328063	0.522817979225284	0.696737618220339
Vibrio	cell cycle control_ cell division_ differentiation and chromosome partitioning	cell cycle control	gtpase era	0.92	1	0.68	0.92	1.08	0.68	0.88	0.96	0.76	0.32	0.32	0.56	3.6	0.68	0.92	0.68	0.56	2.99	1.3489847715736	0.431874062074729	NT	1.04	1	0.84	1.28	1.24	1.4	0.92	1.2	1.2	1.8	1.31	0.28	0.8	0.68	1.96	0.72	0.92	0.68	0.904150197628459	-0.145365641522905	0.794631300977199
Vibrio	cell cycle control_ cell division_ differentiation and chromosome partitioning	chromosome partitioning	gtpase obge	0.23	0.25	0.17	0.23	0.27	0.17	0.22	0.24	0.19	0.08	0.66	0.14	1.08	0.17	0.23	0.17	0.14	0.48	1.5989847715736	0.677156198930903	0.469721599561403	0.26	0.25	0.21	0.32	0.31	0.35	0.23	0.3	0.3	0.9	1.09	0.07	0.2	0.17	0.13	0.18	0.23	0.17	1.24110671936759	0.311627174197317	NT
Vibrio	nucleoside and nucleotide metabolism and transport	purine metabolism	guanine deaminase	0.46	0.5	0.34	0.46	0.54	0.34	0.44	0.48	0.38	0.16	0.16	0.28	0.4	0.34	0.46	0.34	0.28	1.18	0.913705583756345	-0.130198723126701	NT	0.52	0.5	0.42	0.64	0.62	0.7	0.46	0.6	0.6	0.14	1.09	0.14	0.4	0.34	0.26	0.36	0.46	0.34	0.697628458498024	-0.51946920142313	NT
Vibrio	stress response	stringent response	guanosine-5-triphosphate,3-diphosphate diphosphatase	1.61	1.75	25.92	1.61	1.89	1.19	1.54	1.68	1.33	2.04	0.68	0.98	1.4	1.19	1.61	2.02	0.98	2.05	0.336188992731049	-1.57265560526954	0.508837760106383	1.82	1.75	1.47	2.24	2.17	2.45	1.61	2.1	2.1	3.13	2.47	0.49	1.4	1.19	0.91	3.01	3.9	1.19	0.998870694522869	-0.00163016406145546	0.997605822697712
Vibrio	nucleoside and nucleotide metabolism and transport	purine metabolism	guanylate kinase	1.38	1.5	1.02	1.38	1.62	1.02	1.32	1.44	1.14	1.09	0.48	0.84	1.2	1.02	1.38	2.45	1.29	3.57	1.12690355329949	0.17236404689373	0.710969832651072	1.56	1.5	1.26	1.92	1.86	2.1	1.38	1.8	1.8	0.42	1.22	2.42	1.2	1.02	3.6	1.08	1.38	1.02	0.880105401844532	-0.184251782941414	0.773873237315131
Vibrio	stress response	acid stress	h(+)_cl(-) exchange transporter clca	0.69	0.75	0.51	0.69	0.81	0.51	0.66	0.72	0.57	0.24	0.24	0.42	0.6	0.51	0.69	0.51	0.42	0.54	0.705583756345178	-0.503110746732869	NT	0.78	0.75	0.63	0.96	0.93	1.05	0.69	0.9	0.9	1.92	0.6	0.21	0.6	0.51	0.39	0.54	0.69	0.51	0.786561264822134	-0.346368954150661	NT
Vibrio	stress response	heat shock	heat shock (predicted periplasmic) protein ycim precursor	0.23	0.25	0.17	0.23	0.27	0.17	0.22	0.24	0.19	0.08	0.08	0.14	0.2	0.17	0.23	0.17	0.14	0.18	0.705583756345178	-0.503110746732869	NT	0.26	0.25	0.21	0.32	0.31	0.35	0.23	0.3	0.3	0.59	0.57	0.07	0.2	0.17	0.13	0.18	0.23	0.17	0.91304347826087	-0.131244533278253	NT
Vibrio	stress response	heat shock	heat shock protein hslj	0.23	0.25	0.17	0.23	0.27	0.17	0.22	0.24	0.19	0.66	2.61	0.14	1.73	0.17	0.23	1.77	1.15	0.18	4.38578680203046	2.13283568270709	0.227055589264706	0.26	0.25	0.21	0.32	0.31	0.35	0.23	0.3	0.3	0.68	0.66	1.76	0.2	2.69	0.13	0.18	0.23	0.17	2.64822134387352	1.40502371065082	0.632160125287356
Vibrio	metal homeostasis	heavy metal resistance	heavy metal-binding domain-containing protein	0.92	1	0.68	0.92	1.08	0.68	0.88	0.96	0.76	0.32	0.55	0.56	1.84	2.17	1.42	1.16	1.78	6.54	2.07360406091371	1.05214044868931	0.415311254158215	1.04	1	0.84	1.28	1.24	1.4	0.92	1.2	1.2	0.39	0.7	0.28	0.8	2.33	1.6	7.69	6.68	0.68	2.0899209486166	1.063448373313	0.664305248837209
Vibrio	metal homeostasis	heavy metal: signal transduction	heavy metal sensor histidine kinase	0.23	0.25	0.17	0.23	0.27	0.17	0.22	0.24	0.19	0.08	0.08	0.14	0.2	0.17	0.23	0.17	0.14	0.18	0.705583756345178	-0.503110746732869	NT	0.26	0.25	0.21	0.32	0.31	0.35	0.23	0.3	0.3	0.93	0.05	0.07	0.2	0.17	0.13	0.18	0.23	0.17	0.841897233201581	-0.248283954468472	NT
Vibrio	metal homeostasis	heavy metal resistance	heavy metal translocating p-type atpase	0.92	1	0.68	0.92	1.08	0.68	0.88	0.96	0.76	0.32	0.65	11.52	0.8	4.42	2.28	0.68	1.3	1.54	2.98350253807107	1.57700700419665	0.42323736035503	1.04	1	0.84	1.28	1.24	1.4	0.92	1.2	1.2	2.11	0.91	0.28	0.8	0.68	0.52	0.72	0.92	0.68	0.75296442687747	-0.409346387200988	NT
Vibrio	virulence_ fitness	hemagglutin	hemagglutinin	0.46	0.5	0.34	0.46	0.54	0.34	0.44	0.48	0.38	0.16	0.16	0.28	0.4	0.34	0.46	0.34	0.28	0.36	0.705583756345178	-0.503110746732869	NT	0.52	0.5	0.42	0.64	0.62	0.7	0.46	0.6	0.6	0.14	1.21	0.14	0.4	0.34	0.26	21.94	0.46	0.34	4.98616600790514	2.31793091628199	NT
Vibrio	metal homeostasis	iron import	heme abc transporter atp-binding protein	0.23	0.25	0.17	0.23	0.27	0.17	0.22	0.24	0.19	0.08	0.08	0.14	0.2	0.17	0.23	0.17	0.14	0.18	0.705583756345178	-0.503110746732869	NT	0.26	0.25	0.21	0.32	0.31	0.35	0.23	0.3	0.3	0.07	0.25	0.07	0.2	0.17	0.13	0.18	0.23	0.17	0.58102766798419	-0.783321229857945	NT
Vibrio	metal homeostasis	iron import	heme abc transporter permease	0.46	0.5	0.34	0.46	0.54	0.34	0.44	0.48	5.05	0.16	0.36	0.28	1	1.64	0.46	0.76	1.87	1.9	0.979094076655052	-0.0304806064547616	0.981452513396227	0.52	0.5	0.42	0.64	0.62	0.7	9.25	0.6	0.6	0.14	0.32	4.11	0.4	0.34	0.26	0.36	0.46	0.34	0.485920577617329	-1.04120756632623	NT
Vibrio	cofactor_ prosthetic group_ electron carrier and vitamin metabolism and transport	heme	heme anaerobic degradation radical sam methyltransferase chuw_hutw	0.46	0.5	0.34	0.46	0.54	0.34	0.44	0.48	0.38	0.16	0.16	0.28	0.4	0.34	0.46	0.34	0.28	0.36	0.705583756345178	-0.503110746732869	NT	0.52	0.5	0.42	0.64	0.62	0.7	0.46	0.6	35.68	0.33	0.16	0.14	0.4	0.34	1.01	0.36	0.46	0.34	0.0881913303437967	-3.50321935127962	0.721089360061919
Vibrio	cofactor_ prosthetic group_ electron carrier and vitamin metabolism and transport	heme	heme biosynthesis protein hemy	0.92	1	0.68	0.92	1.08	0.68	0.88	0.96	0.76	0.32	1.82	0.56	0.8	4.03	2.12	2.26	0.56	0.72	1.6738578680203	0.743177029795169	0.423888572298625	1.04	1	0.84	1.28	1.24	1.4	0.92	1.2	1.2	0.28	0.46	3.34	0.8	0.68	0.52	0.72	0.92	0.68	0.8300395256917	-0.268748057028187	NT
Vibrio	precursor metabolite and energy production and conversion	cytochrome c biogenesis	heme exporter protein ccmb	0.69	0.75	0.51	0.69	0.81	0.51	0.66	0.72	0.57	0.24	0.24	0.42	0.6	0.51	0.69	0.51	0.42	0.54	0.705583756345178	-0.503110746732869	NT	0.78	0.75	0.63	0.96	0.93	1.05	0.69	0.9	0.9	0.21	0.49	1.44	0.6	2.85	2.99	0.54	0.69	0.51	1.3596837944664	0.443271180007788	0.732962831724138
Vibrio	precursor metabolite and energy production and conversion	cytochrome c biogenesis	heme exporter protein ccmd	0.23	0.25	0.17	0.23	0.27	0.17	0.22	0.24	0.19	0.08	0.08	0.14	1.82	0.17	0.81	1.3	0.14	0.18	2.39593908629442	1.26059122990546	0.425684701698113	0.26	0.25	0.21	0.32	0.31	0.35	0.23	0.3	0.3	2	0.13	0.37	0.2	1.69	0.13	0.18	0.23	0.17	2.01581027667984	1.01135986216455	0.701706166115702
Vibrio	cofactor_ prosthetic group_ electron carrier and vitamin metabolism and transport	cytochrome c biogenesis	heme lyase ccmf_nrfe subunit	1.38	1.5	1.02	1.38	1.62	1.02	1.32	1.44	1.14	3.56	1.4	0.84	1.67	1.02	1.38	1.34	0.84	1.08	1.11082910321489	0.151636880715354	0.714346121088435	1.56	1.5	1.26	1.92	1.86	2.1	1.38	1.8	1.8	2.05	2.64	0.42	1.2	1.02	4.07	1.08	1.38	1.02	0.980237154150198	-0.0287972643074349	0.970154991399663
Vibrio	cofactor_ prosthetic group_ electron carrier and vitamin metabolism and transport	heme	heme utilization cystosolic carrier protein hutx	0.46	0.5	0.34	0.46	0.54	0.34	0.44	0.48	0.38	0.16	0.56	0.28	0.4	5.58	0.46	0.34	0.28	0.36	2.13705583756345	1.09562460361002	NT	0.52	0.5	0.42	0.64	0.62	0.7	0.46	0.6	0.6	0.14	0.42	0.14	0.4	0.34	0.26	0.36	0.46	0.34	0.565217391304348	-0.823122237915921	NT
Vibrio	metal homeostasis	iron import	hemin abc transporter substrate-binding protein	0.46	0.5	0.34	0.46	0.54	0.34	0.44	0.48	0.38	0.16	0.16	0.28	0.4	0.34	0.46	0.34	0.28	0.36	0.705583756345178	-0.503110746732869	NT	0.52	0.5	0.42	0.64	0.62	0.7	0.46	0.6	0.6	0.14	0.95	0.14	0.4	0.34	0.26	0.36	0.46	0.34	0.6699604743083	-0.577852111557966	NT
Vibrio	virulence_ fitness	toxin production	hemolysin	0.69	0.75	0.51	0.69	0.81	0.51	0.66	0.72	0.57	0.68	0.24	0.42	0.6	0.51	0.69	0.51	0.42	0.62	0.793570219966159	-0.333570207662156	NT	0.78	0.75	0.63	0.96	0.93	1.05	0.69	0.9	0.9	1.43	1.07	0.48	0.6	3.09	0.61	0.54	0.69	0.51	1.18840579710145	0.249027547839915	0.794631300977199
Vibrio	virulence_ fitness	toxin production	hemolysin-type rtx	0.46	0.5	0.34	0.46	0.54	0.34	0.44	0.48	0.38	5.27	3.08	1.45	5.73	5.04	20	10.71	5.49	13.74	17.8959390862944	4.16156034579966	0.08171034135	0.52	0.5	0.42	0.64	0.62	0.7	0.46	0.6	0.6	3.11	2.35	0.58	15.21	3.13	4.77	0.36	2.5	0.83	6.4901185770751	2.69824483708349	0.502289265425532
Vibrio	virulence_ fitness	toxin production	hemolysin activator protein	0.23	0.25	0.17	0.23	0.27	0.17	0.22	0.24	0.19	0.08	0.08	0.14	0.2	0.17	0.23	0.17	0.14	0.18	0.705583756345178	-0.503110746732869	NT	0.26	0.25	0.21	0.32	0.31	0.35	0.23	0.3	0.3	0.07	0.05	0.07	0.2	4.54	0.13	0.18	0.23	0.17	2.22924901185771	1.15655777770448	NT
Vibrio	virulence_ fitness	toxin production	hemolysin iii	0.23	0.25	0.17	0.23	0.27	0.17	0.22	0.24	0.19	0.08	0.08	0.14	0.2	0.17	0.23	0.17	0.14	0.18	0.705583756345178	-0.503110746732869	NT	0.26	0.25	0.21	0.32	0.31	0.35	0.23	0.3	0.3	0.39	1.01	0.07	0.2	0.17	0.13	0.18	0.23	0.17	1.00790513833992	0.0113598621645477	NT
Vibrio	mobile genetic elements	transposons	heteromeric transposase endonuclease subunit tnsa	0.23	0.25	0.17	0.23	0.27	0.17	0.22	0.24	0.19	0.08	0.08	10.35	0.2	0.17	0.23	0.17	0.14	0.18	5.88832487309645	2.55785727055856	NT	0.26	0.25	0.21	0.32	0.31	0.35	0.23	0.3	0.3	0.07	0.05	0.07	0.2	0.17	0.13	0.18	0.23	0.17	0.50197628458498	-0.994308887922144	NT
Vibrio	mobile genetic elements	bacteriophage	high frequency lysogenization protein hfld	1.15	1.25	0.85	1.15	1.35	0.85	1.1	43.44	0.95	1.11	0.4	0.7	2.17	0.85	1.15	0.85	0.7	1.69	0.184680360913803	-2.43689763798066	0.518979684311224	1.3	1.25	1.05	1.6	1.55	1.75	1.15	1.5	1.5	2.65	1.52	0.35	1	0.85	0.65	0.9	1.15	0.85	0.784189723320158	-0.350725359194797	NT
Vibrio	stress response	toxin_ antitoxin system	hipa protein	0.23	0.25	0.17	0.23	0.27	0.17	0.22	0.24	0.19	0.08	0.08	0.14	0.2	0.17	0.23	0.17	1.03	0.18	1.15736040609137	0.210838194708366	NT	0.26	0.25	0.21	0.32	0.31	0.35	0.23	0.3	0.3	0.39	0.05	0.07	0.2	0.17	0.13	0.18	0.23	2.64	1.60474308300395	0.682342342490866	NT
Vibrio	translation_ ribosomal structure and biogenesis	trna-ligase	histidine--trna ligase	2.3	2.5	8.39	2.3	2.7	9.68	7.85	7.88	4.42	7.78	1.69	1.78	12.2	2.05	2.3	3.48	5.15	3.04	0.821949187838401	-0.282878884337313	0.664173261372951	12.77	2.5	8.66	3.2	3.1	3.5	7.04	9.17	3	4.81	4.55	6.83	2	2.69	1.42	1.8	2.3	2.1	0.538345296562146	-0.893396275555932	0.495850093292683
Vibrio	amino acid metabolism and transport	histidine degradation	histidine ammonia-lyase	1.84	13.72	1.36	1.84	2.16	1.36	11.72	1.92	14.44	1.21	2.51	1.12	2.64	3.29	2.66	4.72	1.66	1.44	0.421961874503574	-1.24481544180659	0.387208956769596	18.45	6.29	12.2	2.56	2.48	2.8	1.84	2.4	2.4	3.77	3.61	0.56	1.6	7.59	1.04	4.12	1.84	2.7	0.521781408012447	-0.938482555573135	0.65642533559322
Vibrio	amino acid metabolism and transport	histidine metabolism: regulation	histidine utilization repressor	0.69	0.75	10.02	0.69	0.81	0.51	0.66	0.72	0.57	0.24	0.24	0.42	2.44	0.51	9.06	0.51	0.42	4.47	1.18741893644617	0.247829025882303	0.88249157173913	0.78	0.75	0.63	0.96	0.93	1.05	0.69	0.9	0.9	2.47	0.24	0.21	0.6	0.51	0.67	0.54	0.69	0.51	0.848484848484848	-0.237039197300849	0.794631300977199
Vibrio	amino acid metabolism and transport	histidine biosynthesis	histidinol-phosphate transaminase	9.67	22.33	0.85	26.87	24.64	18.13	17.39	1.2	19.09	0.54	1.18	2.36	1.93	2.36	3.85	3.13	1.52	1.82	0.133338089462795	-2.90683913419344	0.0606348812666667	1.3	16.69	10.51	1.6	45.48	1.75	48.95	28.21	10.07	1.26	1.16	1.38	3.44	1.29	0.94	1.68	7.91	16.02	0.213174526008751	-2.2298930460802	0.480595132116788
Vibrio	amino acid metabolism and transport	histidine biosynthesis	histidinol dehydrogenase	1.15	1.25	0.85	1.15	1.35	0.85	1.1	1.2	0.95	0.4	0.4	0.7	1.41	0.85	1.15	0.85	1.98	0.9	0.877157360406092	-0.18909241218027	NT	1.3	1.25	1.05	1.6	1.55	1.75	1.15	1.5	1.5	0.35	1.31	0.35	1	6.31	3.23	6.09	1.15	0.85	1.63162055335968	0.706305585841582	0.71903221547619
Vibrio	posttranslational modification_ protein turnover_ chaperones	protein modification	histone deacetylase	0.23	0.25	0.17	0.23	0.27	0.17	0.22	0.24	0.19	0.08	0.08	0.14	0.2	0.17	0.23	0.17	0.14	0.18	0.705583756345178	-0.503110746732869	NT	0.26	0.25	0.21	0.32	0.31	0.35	0.23	0.3	0.3	0.07	0.35	0.07	0.2	0.17	0.13	0.18	0.23	0.17	0.620553359683794	-0.688372825802683	NT
Vibrio	protein export and secretion system	type i secretion system	hlyd family efflux transporter periplasmic adaptor subunit	3.68	4	2.72	9.81	4.32	7.13	34.94	33	21.4	5.18	2.03	2.24	13.5	12.96	8.99	15.92	11.84	7.4	0.661652892561983	-0.595853526661781	0.5193124625	18.15	7.56	12.08	5.12	37.67	15.78	27.94	19.82	74.03	6.11	2.25	8.77	19.63	5.17	8.2	13.5	23.86	16.86	0.478340591336237	-1.06388987321666	0.608702022764228
Vibrio	dna replication_ modification_ recombination and repair	dna recombination	holliday junction branch migration dna helicase ruvb	0.69	0.75	0.51	0.69	0.81	0.51	7.55	0.72	0.57	0.24	0.24	1.83	2.18	0.51	1.26	0.51	0.42	0.8	0.62421875	-0.679876401959386	0.643092217905759	0.78	0.75	0.63	0.96	0.93	12.28	0.69	0.9	0.9	0.76	0.24	0.21	0.6	5.28	0.39	3.83	0.69	0.99	0.690223166843783	-0.534865197280656	0.828437300103199
Vibrio	dna replication_ modification_ recombination and repair	dna recombination	holliday junction branch migration protein ruva	0.92	1	0.68	0.92	1.08	0.68	0.88	0.96	0.76	0.32	1.48	0.56	1.75	2.2	0.92	0.68	0.56	0.72	1.16624365482234	0.221869231832659	0.643092217905759	1.04	1	0.84	1.28	1.24	1.4	0.92	1.2	1.2	2.75	1.09	2.37	0.8	0.68	0.52	0.72	0.92	0.68	1.04051383399209	0.0572961463314069	0.944339689770723
Vibrio	dna replication_ modification_ recombination and repair	dna recombination	holliday junction resolvase ruvx	0.23	0.25	0.17	0.23	0.27	0.17	0.22	0.24	0.19	0.08	0.08	0.14	0.2	0.17	0.23	0.17	0.14	0.18	0.705583756345178	-0.503110746732869	NT	0.26	0.25	0.21	0.32	0.31	0.35	0.23	0.3	0.3	0.07	0.19	0.07	0.2	5.85	0.13	0.18	0.23	0.17	2.80237154150198	1.48664824254521	NT
Vibrio	lipid metabolism and transport	acyl carrier protein activation	holo-(acyl-carrier protein) synthase	0.92	1	0.68	6.63	7.97	5.79	0.88	0.96	0.76	1.17	1.08	0.56	1.21	0.68	1.52	0.68	0.56	0.99	0.330207112153185	-1.5985569008699	0.34327354347432	1.04	1	0.84	1.28	1.24	1.4	6.99	1.2	1.2	0.28	1.84	0.28	0.8	3.27	2.94	9.41	0.92	1.19	1.29277331686226	0.370469325953143	0.828437300103199
Vibrio	amino acid metabolism and transport	aromatic amino acid degradation	homogentisate 1,2-dioxygenase	1.15	1.25	0.85	1.15	1.35	0.85	1.1	1.2	0.95	0.82	0.95	0.7	1.54	1.44	3.02	0.85	0.7	0.9	1.10862944162437	0.148777226576114	0.739448831243973	1.3	1.25	23.08	1.6	1.55	1.75	1.15	1.5	1.5	3.72	2.97	1.28	1	0.85	0.84	0.9	1.15	0.85	0.391003460207612	-1.35474672008549	0.721089360061919
Vibrio	amino acid metabolism and transport	threonine biosynthesis	homoserine kinase	1.38	1.5	1.02	1.38	1.62	1.02	1.32	1.44	1.14	0.92	0.48	0.84	1.2	3.3	1.38	1.39	0.84	1.58	1.0093062605753	0.0133640075176955	0.97874648464716	1.56	1.5	1.26	1.92	1.86	2.1	1.38	1.8	1.8	2.63	2.62	2.83	3.58	1.02	0.78	1.08	1.38	1.02	1.11594202898551	0.158262083916732	0.794631300977199
Vibrio	amino acid metabolism and transport	methionine biosynthesis	homoserine o-succinyltransferase	72.54	1.75	1.19	16.92	1.89	8.04	1.54	1.68	27.23	0.56	0.56	0.98	4.27	2.39	2.41	1.58	1.47	1.62	0.119295074559422	-3.06739361644256	0.386529649878935	1.82	24.73	1.47	26.03	56.68	18.26	1.61	2.1	2.1	1.65	2.17	2.53	2.37	1.71	1.6	3.11	2.76	1.87	0.146661721068249	-2.76943572034001	0.501351014301075
Vibrio	virulence_ fitness	host colonization: t3ss	hopj type iii effector protein	0.46	0.5	0.34	0.46	0.54	0.34	0.44	0.48	0.38	0.16	0.16	0.28	0.4	0.34	0.46	0.34	2.96	0.36	1.38578680203046	0.470705321463476	NT	0.52	0.5	0.42	0.64	0.62	0.7	0.46	0.6	0.6	0.14	0.31	0.14	0.4	0.34	0.26	0.36	0.46	0.34	0.543478260869565	-0.879705766282288	NT
Vibrio	dna replication_ modification_ recombination and repair	dna restriction_modification system	hsdr family type i site-specific deoxyribonuclease	0.69	0.75	0.51	0.69	0.81	0.51	0.66	0.72	38.46	0.79	0.24	0.42	0.6	2.73	0.69	1.23	0.42	2.94	0.229680365296804	-2.12230056468301	0.552106496122209	0.78	0.75	0.63	0.96	0.93	1.05	0.69	0.9	0.9	0.21	0.15	0.21	0.6	0.51	0.39	0.54	0.69	0.51	0.50197628458498	-0.994308887922144	NT
Vibrio	posttranslational modification_ protein turnover_ chaperones	protein chaperone and cofactors	hslu--hslv peptidase atpase subunit	1.84	2	1.36	1.84	2.16	1.36	1.76	1.92	1.52	1.19	2.33	1.12	3.81	6.17	5.77	4.73	2.58	2.47	1.91434010152284	0.936847161690326	0.211016965882353	2.08	2	1.68	2.56	2.48	2.8	1.84	2.4	2.4	1.62	2.76	0.56	1.6	6.64	3.24	1.44	1.84	1.36	1.04051383399209	0.0572961463314069	0.949804637302977
Vibrio	posttranslational modification_ protein turnover_ chaperones	protein chaperone and cofactors	hsp20_alpha crystallin family protein	0.69	0.75	0.51	0.69	0.81	0.51	0.66	0.72	0.57	2.08	1.17	0.42	2.08	5.22	2.23	1	1.67	0.77	2.8155668358714	1.49342539796356	0.216769553626943	0.78	0.75	0.63	68.18	0.93	1.05	0.69	0.9	0.9	1.25	2.89	0.47	0.6	1.5	0.39	3.55	0.69	3.08	0.192754979280845	-2.37515996631127	0.725924115223881
Vibrio	posttranslational modification_ protein turnover_ chaperones	protein chaperone and cofactors	hsp33 family molecular chaperone hslo	0.92	1	0.68	0.92	1.08	0.68	0.88	0.96	0.76	0.32	1.29	0.56	0.8	0.68	0.92	0.68	0.56	0.86	0.846446700507614	-0.240508868271791	NT	1.04	1	0.84	1.28	1.24	1.4	0.92	1.2	1.2	0.55	3.01	0.28	0.8	4.82	1.94	0.72	0.92	0.68	1.35573122529644	0.439071191478502	0.738985457789614
Vibrio	amino acid metabolism and transport	bcaa metabolism: regulation	hth-type transcriptional activator ilvy	0.23	0.25	0.17	0.23	0.27	0.17	0.22	0.24	0.19	0.08	0.08	0.14	0.2	0.17	0.23	0.17	0.14	0.18	0.705583756345178	-0.503110746732869	NT	0.26	0.25	0.21	0.32	0.31	0.35	0.23	0.3	0.3	0.07	0.24	0.07	0.2	0.17	0.13	0.18	0.23	0.17	0.577075098814229	-0.793169015814293	NT
Vibrio	quorum sensing and signalling	qs: regulation	hth-type transcriptional regulator leuo	0.46	0.5	0.34	0.46	0.54	0.34	0.44	0.48	0.38	5.44	0.83	0.28	2.74	0.34	0.46	0.34	0.28	4.76	3.9263959390863	1.97320566199266	0.345987994508671	0.52	0.5	0.42	0.64	0.62	0.7	0.46	0.6	0.6	0.14	1.13	0.14	0.4	0.34	0.26	5.25	0.46	0.34	1.67193675889328	0.74152027842564	NT
Vibrio	quorum sensing and signalling	qs: regulation	hth-type transcriptional regulator luxr	0.46	0.5	0.34	0.46	0.54	0.34	0.44	0.48	0.38	0.16	0.16	0.28	0.4	0.34	0.46	0.34	0.28	0.36	0.705583756345178	-0.503110746732869	NT	0.52	0.5	0.42	0.64	0.62	0.7	0.46	0.6	0.6	0.3	1.04	0.14	0.4	0.34	5.09	0.36	0.46	0.34	1.67391304347826	0.743224584637889	0.750177702106568
Vibrio	carbon compound and carbohydrate metabolism_ transport and storage	sugar and sugar derivative utilisation: regulation	hth-type transcriptional regulator malt	2.07	2.25	1.53	2.07	2.43	1.53	1.98	2.16	1.71	0.72	0.88	1.26	2.28	2.79	2.07	1.53	2.72	1.62	0.895093062605753	-0.159890408063507	0.595519304901961	2.34	2.25	1.89	2.88	2.79	3.15	2.07	2.7	2.7	4.81	1.93	0.63	1.8	8.44	1.17	1.62	2.07	1.53	1.05401844532279	0.0759001143592588	0.944339689770723
Vibrio	stress response	osmotic stress: regulation	hth-type transcriptional regulator puur	0.23	0.25	0.17	0.23	0.27	0.17	0.22	0.24	0.19	0.08	0.28	0.14	0.2	0.17	0.23	0.17	0.14	0.18	0.807106598984772	-0.309168864172021	NT	0.26	0.25	0.21	0.32	0.31	0.35	0.23	0.3	0.3	0.07	0.05	0.07	9.31	0.17	0.13	0.18	0.23	0.17	4.10276679841897	2.03659715366357	NT
Vibrio	carbon compound and carbohydrate metabolism_ transport and storage	l-ascorbate metabolism: regulation	hth-type transcriptional regulator ular	0.69	0.75	0.51	0.69	0.81	0.51	0.66	0.72	12.52	0.39	0.24	0.42	2.46	0.51	5.15	3.2	0.71	0.54	0.762597984322508	-0.391005377109152	0.817963683673469	0.78	0.75	0.63	0.96	0.93	1.05	0.69	0.9	0.9	0.21	0.73	2.13	4.02	0.51	0.39	0.54	0.69	0.51	1.28194993412385	0.358339919365645	0.790030322394679
Vibrio	amino acid metabolism and transport	aromatic amino acid metabolism: regulation	hth-type transcriptional regulatory protein tyrr	1.61	1.75	1.19	1.61	1.89	1.19	1.54	1.68	1.33	0.56	3.93	0.98	1.85	2.9	1.61	1.19	1.77	1.71	1.19651921682379	0.258843567619198	0.561213579099307	1.82	1.75	1.47	2.24	2.17	2.45	1.61	2.1	2.1	1.07	2.01	1.68	1.4	1.19	2.4	2	1.61	1.19	0.821569734613213	-0.283545058956268	0.501351014301075
Vibrio	nucleoside and nucleotide metabolism and transport	purine metabolism: regulation	hth-type transcriptional repressor purr	11.68	20.26	1.19	8.16	6.48	1.19	6.35	1.68	1.33	1.96	2.31	4.13	5.74	4.32	2.1	4.7	3.28	7.04	0.610082304526749	-0.712924209059777	0.474119106178161	1.82	4.03	1.47	2.24	2.17	2.45	46.72	13.92	7.17	3.54	2.19	0.49	1.4	10.12	3.49	2.96	1.61	1.19	0.329186486156848	-1.60302298377751	0.689913438392857
Vibrio	precursor metabolite and energy production and conversion	electron transfer	hybrid-cluster nad(p)-dependent oxidoreductase	1.38	1.5	1.02	1.38	1.62	1.02	1.32	1.44	1.14	0.48	0.94	0.84	1.2	5.46	1.38	3.1	0.84	1.62	1.34179357021997	0.424162735526446	0.567494921714286	1.56	1.5	1.26	1.92	1.86	2.1	1.38	1.8	1.8	0.42	1.03	0.42	1.2	1.02	2.08	1.08	1.38	1.02	0.63570487483531	-0.653570943260024	NT
Vibrio	secondary metabolite biosynthesis_ transport and degradation	antibiotic biosynthesis	hybrid non-ribosomal peptide synthetase_type i polyketide synthase	5.01	0.75	0.51	2.81	0.81	5.85	0.66	2.31	2.96	1.2	1.31	5.64	9.92	7.65	6.73	3.55	1.73	2.42	1.85279187817259	0.889700834311003	0.362459937631579	9.57	4.55	1.83	0.96	9.67	1.05	1.56	2.03	3.07	0.21	0.17	0.26	0.77	1.05	0.46	1.01	0.81	1.27	0.175269757946923	-2.51235100822445	0.379886950804598
Vibrio	redox homeostasis and oxidative stress	oxidative stress: regulation	hydrogen peroxide-inducible genes activator	0.23	0.25	0.17	0.23	0.27	0.17	0.22	0.24	0.19	0.08	0.08	0.14	0.2	0.17	5.31	3.21	0.14	0.18	4.82741116751269	2.27124971140419	NT	0.26	0.25	0.21	0.32	0.31	0.35	0.23	0.3	0.3	0.07	0.05	0.07	0.2	0.17	0.13	0.18	0.23	0.17	0.50197628458498	-0.994308887922144	NT
Vibrio	precursor metabolite and energy production and conversion	hydrogen oxidation	hydrogenase protein	0.23	0.25	0.17	0.23	0.27	0.17	0.22	0.24	0.19	0.08	0.08	0.14	0.2	0.17	0.23	0.17	0.14	0.18	0.705583756345178	-0.503110746732869	NT	0.26	0.25	0.21	0.32	0.31	0.35	0.23	0.3	0.3	0.07	0.72	0.07	0.2	0.17	0.13	0.18	0.23	0.17	0.766798418972332	-0.383080732507183	NT
Vibrio	cell defense	methylglyoxal detoxification	hydroxyacylglutathione hydrolase	0.92	1	0.68	0.92	1.08	0.68	0.88	0.96	0.76	0.32	1.62	0.56	0.8	4.94	0.92	0.68	2.41	0.72	1.64593908629442	0.718910944795323	0.474119106178161	1.04	1	0.84	1.28	1.24	1.4	0.92	1.2	1.2	0.51	1.16	0.28	0.8	0.68	0.52	0.72	0.92	0.68	0.619565217391304	-0.690671941892271	NT
Vibrio	nitrogen compound metabolism	hydroxylamine utilisation	hydroxylamine reductase	2.99	3.25	2.21	2.99	3.51	2.21	2.86	3.12	8.55	3.71	7.53	7.83	9.31	5.88	9.81	6.87	4.08	11.85	2.11012937835279	1.07733145759867	0.0606348812666667	3.38	3.25	2.73	4.16	4.03	4.55	2.99	3.9	3.9	5.95	8.56	8.73	23.63	3.11	6.42	5.32	4.14	2.21	2.06962602614777	1.04937010155809	0.573862391150442
Vibrio	cofactor_ prosthetic group_ electron carrier and vitamin metabolism and transport	tetrapyrrole	hydroxymethylbilane synthase	1.61	1.75	1.19	1.61	1.89	1.19	1.54	1.68	1.33	1.67	1.04	0.98	9.49	2	1.61	1.19	0.98	3.23	1.60913705583756	0.686287210683031	0.513910784476067	1.82	1.75	1.47	2.24	2.17	2.45	1.61	2.1	2.1	0.6	1.46	4.52	1.4	1.19	0.91	1.26	1.61	4.51	0.985883681535856	-0.020510653122474	0.978681523083333
Vibrio	secondary metabolite biosynthesis_ transport and degradation	isoprenoid_ terpenoid metabolism	hydroxymethylglutaryl-coa reductase	0.46	0.5	0.34	0.46	0.54	0.34	0.44	0.48	0.38	0.16	0.16	0.28	0.4	0.34	0.46	0.34	0.28	0.36	0.705583756345178	-0.503110746732869	NT	0.52	0.5	0.42	0.64	0.62	0.7	0.46	0.6	0.6	0.49	0.48	0.14	0.4	0.34	0.26	1.29	0.46	0.34	0.8300395256917	-0.268748057028187	0.732962831724138
Vibrio	carbon compound and carbohydrate metabolism_ transport and storage	glyoxylate and dicarboxylate metabolism	hydroxypyruvate isomerase	0.23	0.25	0.17	0.23	0.27	0.17	0.22	0.24	0.19	2.07	0.08	0.14	2.54	1.37	0.23	0.17	0.14	0.93	3.89340101522843	1.96103094804656	0.313170515204082	0.26	0.25	0.21	0.32	0.31	0.35	0.23	0.3	0.3	0.07	0.57	0.07	0.2	0.17	0.13	0.18	0.23	0.17	0.707509881422925	-0.499177797430054	NT
Vibrio	nucleoside and nucleotide metabolism and transport	purine metabolism	hypoxanthine phosphoribosyltransferase	0.69	0.75	0.51	0.69	0.81	0.51	0.66	0.72	0.57	1.47	2.76	0.42	0.6	0.51	0.69	1.22	0.42	1.88	1.68697123519459	0.754435374220663	0.383456863260341	0.78	0.75	0.63	0.96	0.93	1.05	0.69	0.9	0.9	0.21	0.6	1.71	0.6	0.51	2.93	0.54	0.69	0.51	1.0935441370224	0.129011450818821	0.900141925857275
Vibrio	mobile genetic elements	ice	icevsppor3_02 protein	0.23	0.25	0.17	0.23	0.27	0.17	0.22	0.24	0.19	0.08	0.08	0.14	0.2	0.17	0.23	0.17	0.14	0.18	0.705583756345178	-0.503110746732869	NT	0.26	0.25	0.21	0.32	0.31	0.35	0.23	0.3	0.3	0.07	0.37	0.07	0.2	0.17	0.13	0.18	0.23	0.17	0.628458498023715	-0.670110619409955	NT
Vibrio	metal homeostasis	iron	imelysin	0.46	0.5	0.34	0.46	0.54	0.34	0.44	0.48	0.38	0.16	0.91	0.91	0.4	0.92	0.46	0.34	1.23	1.77	1.80203045685279	0.849623394935668	0.311739853460208	0.52	0.5	0.42	0.64	0.62	0.7	0.46	0.6	0.6	0.48	0.43	0.14	0.4	0.34	0.73	0.36	0.46	0.34	0.727272727272727	-0.459431618637297	0.349987175324675
Vibrio	amino acid metabolism and transport	histidine metabolism	imidazole glycerol phosphate synthase	2.99	3.25	2.21	2.99	3.51	2.21	2.86	3.12	2.47	3.45	1.87	2.28	3.78	2.21	2.99	3.9	3.88	8.08	1.26669269816478	0.341066566619804	0.461555550819672	3.38	12.52	2.73	4.16	4.03	20.5	2.99	3.9	3.9	1.76	2.92	3.76	2.6	5.05	3.43	2.34	2.99	2.21	0.465668559628291	-1.10262461534787	0.6137969
Vibrio	amino acid metabolism and transport	histidine metabolism	imidazole glycerol phosphate synthase cyclase	0.46	0.5	0.34	0.46	0.54	0.34	0.44	0.48	0.38	0.16	0.37	0.28	1.64	0.34	2.26	3.8	0.28	1.66	2.73857868020305	1.45342733003164	0.350127576271186	0.52	0.5	0.42	0.64	0.62	0.7	0.46	0.6	0.6	0.14	0.1	0.14	0.4	0.34	0.26	0.36	0.46	0.34	0.50197628458498	-0.994308887922144	NT
Vibrio	amino acid metabolism and transport	histidine degradation	imidazolonepropionase	2.3	2.5	1.7	2.3	2.7	1.7	2.2	2.4	1.9	1.12	1.97	1.4	3.86	5.42	3.11	4.8	3.01	1.8	1.34467005076142	0.427252214025884	0.420177136956522	2.6	2.5	2.1	3.2	3.1	3.5	7.9	3	3	4.27	2.85	0.98	2	4.33	1.3	2.96	2.3	6.9	0.902588996763754	-0.147858903763425	0.844670665148515
Vibrio	posttranslational modification_ protein turnover_ chaperones	protein processing_ degradation	imma_irre family metallo-endopeptidase	1.38	1.5	1.02	1.38	1.62	27.39	1.32	1.44	1.14	0.48	0.58	0.84	2.61	3.31	2.2	1.22	0.84	3.36	0.404294317884263	-1.30652216735443	0.559263183930636	1.56	1.5	1.26	1.92	1.86	2.1	1.38	1.8	1.8	0.6	0.84	0.42	10.8	1.02	6.28	1.08	8.8	1.02	2.03293807641634	1.02356627115527	0.667347274537037
Vibrio	inorganic ion metabolism_ transport and storage	pi	inorganic diphosphatase	0.23	0.25	0.17	0.23	0.27	0.17	4.44	0.24	2.07	0.14	0.08	0.14	0.2	0.17	0.23	0.17	0.14	0.18	0.179677819083024	-2.47651577326285	NT	0.26	0.25	0.21	0.32	0.31	0.35	0.23	0.3	0.3	0.9	1.26	1.64	0.2	0.17	0.13	0.18	0.23	0.17	1.92885375494071	0.947743762868576	0.65523923358396
Vibrio	inorganic ion metabolism_ transport and storage	pi	inorganic phosphate transporter	0.92	1	0.68	0.92	1.08	0.68	0.88	0.96	0.76	0.32	1.11	0.56	0.8	4.27	3.26	0.83	0.77	0.72	1.60406091370558	0.681728928720727	0.476575635694051	1.04	1	0.84	1.28	1.24	1.4	0.92	1.2	1.2	2.53	1.09	0.6	0.8	0.68	0.52	1.51	0.92	0.68	0.921936758893281	-0.117260303842552	0.847013869496545
Vibrio	inorganic ion metabolism_ transport and storage	pi	inorganic triphosphatase	1.15	1.25	0.85	1.15	1.35	0.85	1.1	1.2	0.95	3	3.78	0.7	2.99	1.78	5.15	4.27	0.7	3.22	2.59796954314721	1.37738451769571	0.101798068638095	1.3	1.25	1.05	1.6	1.55	1.75	1.15	1.5	1.5	1.98	0.74	0.35	1	0.85	0.65	1.85	1.15	0.85	0.744664031620553	-0.425338419968889	0.552598989194313
Vibrio	nucleoside and nucleotide metabolism and transport	purine metabolism	inosine-guanosine kinase	2.07	2.25	1.53	2.07	2.43	1.53	1.98	2.16	1.71	3.15	1.48	1.26	2.43	6.62	3.29	1.53	3.93	1.62	1.42752397067118	0.513514971211996	0.423352766732283	2.34	45.17	1.89	2.88	2.79	3.15	2.07	2.7	2.7	5.05	3.72	2.15	1.8	5.86	9.39	1.62	2.07	1.53	0.505251940934693	-0.984925136131974	0.748313746391753
Vibrio	nucleoside and nucleotide metabolism and transport	purine metabolism	inosine 5-monophosphate dehydrogenase	9.4	36.86	25.75	86.74	9.11	13.46	2.64	12.6	6.74	7.16	4.32	1.68	3.45	6.99	7.75	9.09	4.81	9.37	0.268666994589277	-1.89610899596681	0.34327354347432	57.19	3	2.52	11.39	3.72	4.2	11.15	3.6	3.6	9	7.63	5.51	3.04	4.58	7.59	8.19	8.18	2.04	0.555544485404005	-0.848025654376308	0.732962831724138
Vibrio	nucleoside and nucleotide metabolism and transport	nucleotide degradation and scavenging	inosine_xanthosine triphosphatase	0.23	0.25	0.17	0.23	0.27	0.17	0.22	0.24	0.19	0.08	0.08	0.14	0.2	0.17	0.23	0.17	0.14	0.18	0.705583756345178	-0.503110746732869	NT	0.26	0.25	0.21	0.32	0.31	0.35	0.23	0.3	0.3	1.09	0.05	0.07	0.2	0.17	0.13	0.18	0.23	0.17	0.905138339920949	-0.143789786597366	NT
Vibrio	lipid metabolism and transport	inositol metabolism	inositol-1-monophosphatase	1.61	1.75	1.19	1.61	1.89	1.19	1.54	1.68	1.33	0.56	3.57	0.98	1.99	6.65	1.61	1.81	2.14	5.1	1.77012327773749	0.823849838267173	0.363932405497382	1.82	1.75	1.47	2.24	2.17	2.45	1.61	2.1	2.1	2.36	2.61	0.49	17.06	3.46	5.51	6.69	6.88	1.19	2.61151891586674	1.38488915353912	0.552598989194313
Vibrio	lipid metabolism and transport	inositol metabolism	inositol 2-dehydrogenase	0.23	0.25	0.17	0.23	0.27	0.17	0.22	0.24	0.19	0.08	0.08	0.14	0.2	0.17	0.23	0.17	0.14	0.18	0.705583756345178	-0.503110746732869	NT	0.26	0.25	0.21	0.32	0.31	0.35	0.23	0.3	0.3	0.07	0.05	0.07	0.2	2.99	0.13	0.18	0.23	0.17	1.61660079051383	0.692963458247439	NT
Vibrio	mobile genetic elements	bacteriophage	inovirus gp2 family protein	0.23	0.25	0.17	0.23	0.27	0.17	0.22	0.24	0.19	0.08	0.08	0.14	0.2	3.87	0.23	0.17	0.14	0.18	2.58375634517767	1.36947002661932	NT	0.26	0.25	0.21	0.32	0.31	0.35	0.23	0.3	0.3	0.07	0.05	0.07	0.2	0.17	0.13	0.18	0.23	0.17	0.50197628458498	-0.994308887922144	NT
Vibrio	posttranslational modification_ protein turnover_ chaperones	protein processing_ degradation	insulinase family protein	3.91	4.25	2.89	3.91	4.59	2.89	3.74	4.08	3.23	2.32	2.78	11.39	3.4	5.62	7.05	8.34	3.9	8.12	1.58017318602568	0.660082685571961	0.30718669018797	4.42	4.25	3.57	5.44	5.27	5.95	3.91	53	5.1	3.86	5.71	3.42	3.4	2.89	4.57	3.06	3.91	3.36	0.375976240237598	-1.41128660100165	0.701706166115702
Vibrio	mobile genetic elements	bacteriophage	integrase	21.02	39.81	12.19	1516.2	63.83	3910.19	116.12	254.31	180.48	0.56	0.91	0.98	51.97	39.91	17.82	16.76	31.43	124.14	0.0465281355544107	-4.42575281227117	0.415311254158215	68.72	717.06	98.5	596.63	66.87	186.67	1.61	2.1	2.1	11.52	2.27	9.85	4.18	1.69	3.43	3.03	1.61	2.49	0.0230252950708515	-5.44063654509649	0.497955156888889
Vibrio	mobile genetic elements	ice	integrating conjugative element protein	0.23	0.25	0.17	0.23	0.27	0.17	0.22	0.24	0.19	0.08	0.08	0.14	3.42	0.17	0.23	0.17	0.14	0.18	2.34010152284264	1.22657112097296	NT	0.26	0.25	0.21	0.32	0.31	0.35	0.23	0.3	0.3	0.07	0.05	0.07	0.2	0.17	0.13	0.18	0.23	0.17	0.50197628458498	-0.994308887922144	NT
Vibrio	dna replication_ modification_ recombination and repair	dna recombination	integration host factor subunit alpha	1.15	1.25	0.85	1.15	1.35	0.85	1.1	10.54	0.95	8.43	5.01	0.7	4.73	10.54	5.99	5.89	6.27	4.62	2.71912454403335	1.44314223262207	0.155731206691176	103.25	5.8	1.05	1.6	1.55	1.75	33.38	1.5	1.5	13.69	13.74	3.84	1	4.25	8.53	21.49	3.07	12.65	0.543400713436385	-0.879911635197075	0.761300732307692
Vibrio	dna replication_ modification_ recombination and repair	dna recombination	integration host factor subunit beta	9.02	2	1.36	14.6	8.71	1.36	1.76	1.92	11.28	3.18	3.36	1.4	6.29	6.77	2.41	3.62	2.54	2	0.60699865410498	-0.720234777283215	0.452043650877193	2.08	8.5	1.68	8.17	2.48	2.8	7.6	7.4	2.4	7.52	3.38	4.01	17.24	7.57	4.74	5.01	5.72	7.64	1.45743446996057	0.543431017567612	0.65642533559322
Vibrio	mobile genetic elements	integrons	integron integrase	0.23	0.25	0.17	0.23	0.27	0.17	0.22	0.24	0.19	0.08	0.08	0.14	0.2	0.17	0.23	0.17	0.14	0.18	0.705583756345178	-0.503110746732869	NT	0.26	0.25	0.21	0.32	0.31	0.35	0.23	0.3	0.3	0.07	0.05	0.07	16.42	0.17	0.13	0.18	0.23	0.17	6.91304347826087	2.78932099922734	NT
Vibrio	cell wall_ membrane and envelope biogenesis	envelope integrity	intermembrane transport protein pqia	0.69	0.75	0.51	0.69	0.81	0.51	0.66	0.72	0.57	0.24	0.24	0.42	1.13	1.65	0.69	0.51	0.42	0.54	0.988155668358714	-0.0171897612975155	NT	0.78	0.75	0.63	0.96	0.93	1.05	0.69	0.9	0.9	0.4	0.59	0.21	0.6	0.51	0.39	0.54	0.69	0.51	0.58498023715415	-0.77354020906536	NT
Vibrio	cell wall_ membrane and envelope biogenesis	envelope integrity	intermembrane transport protein pqib	0.23	0.25	0.17	0.23	0.27	0.17	0.22	0.24	0.19	0.08	0.08	0.14	0.2	0.17	0.23	0.17	0.14	1.61	1.43147208121827	0.517499532942418	NT	0.26	0.25	0.21	0.32	0.31	0.35	0.23	0.3	0.3	0.07	0.05	0.07	0.2	0.17	0.13	0.18	0.23	0.17	0.50197628458498	-0.994308887922144	NT
Vibrio	cell cycle control_ cell division_ differentiation and chromosome partitioning	septation control	intracellular septation protein a	0.46	0.5	0.34	0.46	0.54	0.34	0.44	0.48	0.38	0.16	0.16	0.28	0.4	0.34	0.46	0.34	0.28	1.55	1.00761421319797	0.0109433776865815	NT	0.52	0.5	0.42	0.64	0.62	0.7	0.46	0.6	0.6	0.59	0.1	0.14	0.4	0.34	0.26	0.36	0.46	0.34	0.590909090909091	-0.758991900496205	NT
Vibrio	carbon compound and carbohydrate metabolism_ transport and storage	alcohol catabolism	iron-containing alcohol dehydrogenase	2.99	3.25	2.21	2.99	3.51	2.21	2.86	3.12	2.47	2.17	2.74	2.88	4.42	2.21	2.99	2.21	2.61	2.34	0.959390862944163	-0.0598093952353033	0.7650916528463	3.38	3.25	2.73	4.16	4.03	4.55	2.99	3.9	3.9	3.55	3.24	3.65	2.6	2.21	2.26	5.69	2.99	2.21	0.863484341745211	-0.211758078443358	0.689913438392857
Vibrio	metal homeostasis	iron	iron-regulated protein a	0.92	1	0.68	0.92	1.08	0.68	0.88	0.96	0.76	0.32	0.51	0.56	0.8	0.68	0.92	0.68	0.56	0.72	0.729695431472081	-0.454633673624638	NT	1.04	1	0.84	1.28	1.24	1.4	0.92	1.2	1.2	0.28	1.54	1.83	0.8	0.68	0.52	0.72	0.92	0.68	0.787549407114625	-0.344557660703838	NT
Vibrio	virulence_ fitness	toxin production	iron-regulated protein frpc	0.46	0.5	0.34	0.46	0.54	0.34	0.44	0.48	0.38	0.16	0.16	1.43	0.4	0.34	0.46	0.34	0.28	0.36	0.99746192893401	-0.0036663171977699	NT	0.52	0.5	0.42	0.64	0.62	0.7	0.46	0.6	0.6	0.14	1.06	0.14	0.4	0.34	0.26	0.36	0.46	0.34	0.691699604743083	-0.531782462861981	NT
Vibrio	metal homeostasis	iron import	iron-siderophore abc transporter substrate-binding protein	0.69	0.75	0.51	0.69	0.81	0.51	0.66	0.72	0.57	0.24	0.24	0.42	0.6	0.51	0.69	0.51	0.42	0.54	0.705583756345178	-0.503110746732869	NT	0.78	0.75	0.63	0.96	0.93	1.05	0.69	0.9	0.9	2.79	1.06	0.21	0.6	0.51	2.05	0.54	0.69	0.51	1.18050065876153	0.239398846642138	0.802332344503735
Vibrio	posttranslational modification_ protein turnover_ chaperones	fe-s cluster assembly	iron-sulfur cluster assembly scaffold protein nifu	0.23	0.25	0.17	0.23	0.27	0.17	0.22	0.24	0.19	0.08	0.08	0.14	0.2	0.17	0.23	0.17	0.14	0.18	0.705583756345178	-0.503110746732869	NT	0.26	0.25	0.21	0.32	0.31	0.35	0.23	0.3	0.3	1.43	0.05	0.07	0.2	0.17	0.13	0.18	0.23	0.17	1.0395256916996	0.0559254145979922	NT
Vibrio	posttranslational modification_ protein turnover_ chaperones	fe-s cluster assembly	iron-sulfur cluster carrier protein apbc	0.23	0.25	0.17	0.23	0.27	0.17	0.22	0.24	0.19	0.08	0.08	0.14	0.2	0.17	0.23	0.17	0.14	0.18	0.705583756345178	-0.503110746732869	NT	0.26	0.25	0.21	0.32	0.31	0.35	0.23	0.3	0.3	1.42	0.1	0.07	0.2	0.17	0.13	0.18	0.23	0.17	1.05533596837945	0.077702356993244	NT
Vibrio	posttranslational modification_ protein turnover_ chaperones	fe-s cluster assembly	iron-sulfur cluster insertion protein erpa	0.23	0.25	0.17	0.23	0.27	0.17	0.22	0.24	0.19	0.08	0.08	0.14	0.2	0.17	0.23	2.69	0.14	0.97	2.38578680203046	1.25446512710862	NT	0.26	0.25	0.21	38.91	0.31	0.35	0.23	0.3	0.3	0.07	0.05	0.07	0.2	0.17	0.13	0.18	0.23	0.17	0.0308852140077821	-5.01693986242171	NT
Vibrio	metal homeostasis	iron import	iron abc transporter permease	0.69	0.75	0.51	0.69	0.81	0.51	0.66	0.72	0.57	0.24	0.54	0.42	0.6	0.51	0.69	0.51	0.42	2.36	1.06429780033841	0.0899018867017566	NT	0.78	0.75	0.63	0.96	0.93	1.05	0.69	0.9	0.9	0.37	0.8	0.21	0.6	0.51	0.39	0.54	0.69	0.51	0.608695652173913	-0.716207033999409	NT
Vibrio	metal homeostasis	iron import	iron chelate uptake abc transporter family permease subunit	0.23	0.25	0.17	0.23	0.27	0.17	0.22	0.24	0.19	0.37	0.08	0.14	0.2	0.17	0.23	0.17	0.14	0.18	0.852791878172589	-0.229734396677616	NT	0.26	0.25	0.21	0.32	0.31	0.35	0.23	0.3	0.3	0.07	0.37	0.07	0.2	0.17	0.13	0.18	0.23	0.17	0.628458498023715	-0.670110619409955	NT
Vibrio	metal homeostasis	iron import	iron complex transport system substrate-binding protein	0.23	0.25	0.17	0.23	0.27	0.17	0.22	0.24	0.19	0.08	0.08	0.14	0.2	0.17	0.23	0.17	0.14	0.18	0.705583756345178	-0.503110746732869	NT	0.26	0.25	0.21	0.32	0.31	0.35	0.23	0.3	0.3	0.07	0.05	0.07	0.2	0.17	1.66	0.18	0.23	0.17	1.10671936758893	0.146289442250656	NT
Vibrio	posttranslational modification_ protein turnover_ chaperones	fe-s cluster assembly	iron donor protein cyay	0.23	0.25	0.17	0.23	0.27	0.17	0.22	0.24	0.19	0.08	0.08	10.33	0.2	0.17	0.23	0.17	0.14	0.18	5.87817258883249	2.55536771853286	NT	0.26	0.25	0.21	0.32	0.31	0.35	0.23	0.3	0.3	1.34	5.17	0.07	0.2	0.17	0.13	0.18	0.23	0.17	3.02766798418972	1.59820700723065	NT
Vibrio	mobile genetic elements	transposons	is110 family transposase	0.92	1	0.68	20.13	1.08	0.68	45.1	0.96	7.65	0.32	0.32	0.56	1.18	3.1	0.92	3.42	0.9	2.38	0.167519181585678	-2.5776017957699	0.425229210496183	1.04	1	0.84	17.54	40.01	1.4	0.92	85.83	1.2	5.4	0.91	1.4	0.8	0.68	1.15	0.72	2.75	0.68	0.0967418881025504	-3.36971549476949	0.632160125287356
Vibrio	mobile genetic elements	transposons	is200_is605 family element transposase accessory protein tnpb	0.23	0.25	0.17	0.23	0.27	0.17	0.22	0.24	0.19	0.08	0.08	0.14	0.2	0.17	0.23	0.17	0.14	0.18	0.705583756345178	-0.503110746732869	NT	0.26	0.25	0.21	0.32	0.31	0.35	0.23	0.3	0.3	0.07	0.25	0.07	0.2	0.17	0.13	0.18	0.23	0.17	0.58102766798419	-0.783321229857945	NT
Vibrio	mobile genetic elements	transposons	is256 family transposase	0.23	0.25	0.17	0.23	0.27	0.17	0.22	0.24	0.19	0.36	0.08	0.14	0.2	0.17	4.31	2.13	0.56	0.18	4.12690355329949	2.04505972261865	0.425229210496183	0.26	0.25	0.21	0.32	0.31	0.35	0.23	0.3	0.3	0.07	0.05	0.07	0.2	0.17	0.13	0.18	0.23	0.17	0.50197628458498	-0.994308887922144	NT
Vibrio	mobile genetic elements	transposons	is3 family transposase	1.61	1.75	1.19	82.22	1.89	119.38	29.4	1.68	1.33	0.56	0.91	0.98	4.58	1.19	2.55	3	3.07	9.3	0.10871283011021	-3.20140587996763	0.392177221162791	1.82	94.19	1.47	13.63	2.17	2.45	9.4	2.1	2.1	3.62	1.91	5.46	1.4	1.87	1.96	1.26	2.13	4.73	0.188200726822856	-2.40965589518592	0.705014052244898
Vibrio	mobile genetic elements	transposons	is4 family transposase	0.46	9.33	0.34	0.46	7.05	0.34	7.26	7.11	0.38	0.32	0.16	0.74	0.4	0.34	1.02	0.61	0.28	0.36	0.129239230064161	-2.95188403392481	0.232563592718894	25.11	6.97	8.35	0.64	0.62	0.7	0.46	0.6	0.6	0.63	0.88	0.14	0.4	0.34	0.5	0.36	1.27	0.34	0.110329171396141	-3.180113800202	0.632160125287356
Vibrio	mobile genetic elements	transposons	is4_is5 family transposase	0.23	0.25	0.17	0.23	0.27	0.17	0.22	0.24	0.19	1.22	0.08	0.14	0.2	2.64	0.23	0.17	0.81	1.18	3.38578680203046	1.75949113172821	0.345987994508671	0.26	0.25	0.21	0.32	0.31	0.35	0.23	0.3	0.3	0.07	0.05	0.07	0.2	0.17	0.13	0.18	0.23	0.17	0.50197628458498	-0.994308887922144	NT
Vibrio	mobile genetic elements	transposons	is5 family transposase	4.58	4.68	0.85	1.15	1.35	0.85	3.74	1.2	4.77	0.4	0.62	2.52	1.34	4.5	3.62	1.62	3.98	1.61	0.872248597324126	-0.197188722485086	0.759675741920152	15.49	5.01	4.13	1.6	16.6	1.75	14.95	1.5	1.5	0.41	0.28	0.69	2.12	3.7	0.93	6.07	1.15	1.4	0.267871421717576	-1.90038742167864	0.481872773093525
Vibrio	mobile genetic elements	transposons	is66 family transposase	0.23	0.25	0.17	0.23	0.27	0.17	0.22	0.24	0.19	0.08	0.08	0.14	0.2	0.17	0.23	0.17	0.14	2.51	1.88832487309645	0.917106991651655	NT	0.26	0.25	0.21	0.32	0.31	0.35	0.23	0.3	0.3	0.07	0.05	0.07	0.2	0.17	0.13	0.18	0.23	0.17	0.50197628458498	-0.994308887922144	NT
Vibrio	mobile genetic elements	transposons	is6 family transposase (plasmid)	0.23	0.25	0.17	0.23	0.27	0.17	0.22	38.95	0.19	0.08	0.27	0.14	0.2	0.17	0.23	2.56	0.14	0.18	0.0975909537856441	-3.35710876671454	NT	0.26	0.25	0.21	0.32	0.31	0.35	0.23	0.3	0.3	0.07	0.05	0.07	0.2	0.17	0.13	0.18	0.23	0.17	0.50197628458498	-0.994308887922144	NT
Vibrio	mobile genetic elements	transposons	is982 family transposase	0.46	0.5	0.34	0.46	0.54	0.34	0.44	0.48	0.38	0.16	0.16	0.28	0.4	0.34	0.46	0.34	0.28	0.36	0.705583756345178	-0.503110746732869	NT	0.52	0.5	0.42	0.64	0.62	0.7	0.46	0.6	0.6	0.62	1.01	0.14	0.4	0.34	0.26	0.36	0.46	0.34	0.776679841897233	-0.364608072435704	NT
Vibrio	mobile genetic elements	transposons	isas1 family transposase	0.69	0.75	0.51	0.69	0.81	0.51	0.66	0.72	0.57	0.24	1.05	0.42	0.6	0.51	0.69	0.51	1.96	0.54	1.10321489001692	0.141713834053545	NT	0.78	0.75	0.63	0.96	0.93	1.05	0.69	0.9	0.9	0.21	0.38	0.21	0.6	0.51	0.39	11.89	0.69	0.51	2.02766798418972	1.01982144091274	NT
Vibrio	mobile genetic elements	transposons	isl3 family transposase	0.23	0.25	0.17	0.23	0.27	0.17	0.22	0.24	0.19	0.08	0.08	0.14	0.2	0.17	0.23	0.17	0.14	0.18	0.705583756345178	-0.503110746732869	NT	0.26	0.25	0.21	0.32	0.31	0.35	0.23	0.3	0.3	0.07	0.26	0.07	0.2	0.17	0.13	0.18	0.23	0.17	0.58498023715415	-0.77354020906536	NT
Vibrio	posttranslational modification_ protein turnover_ chaperones	protein processing_ degradation	isoaspartyl peptidase_l-asparaginase	0.46	0.5	0.34	0.46	0.54	0.34	0.44	0.48	0.38	0.16	0.87	0.28	0.4	7.29	0.46	0.34	0.28	0.36	2.6497461928934	1.40585417711351	NT	0.52	0.5	0.42	0.64	0.62	0.7	0.46	0.6	0.6	0.14	0.27	0.14	0.4	0.34	0.26	0.36	0.46	0.34	0.535573122529644	-0.900844533340439	NT
Vibrio	metal homeostasis	iron: siderophore production	isochorismatase	0.69	0.75	0.51	0.69	0.81	0.51	0.66	0.72	0.57	0.24	0.74	0.42	0.6	0.51	0.69	0.86	2.57	3.99	1.79695431472081	0.845553730626621	0.456545222222222	0.78	0.75	0.63	0.96	0.93	1.05	0.69	0.9	0.9	0.21	0.15	0.21	0.6	0.51	2.35	0.54	0.69	0.51	0.760210803689064	-0.395528566769984	NT
Vibrio	metal homeostasis	iron: siderophore production	isochorismate synthase	1.38	1.5	1.02	1.38	1.62	1.02	1.32	1.44	1.14	2	1.81	0.84	1.2	1.02	1.38	3.17	1.22	6.98	1.65989847715736	0.731095006041706	0.439308058347676	1.56	1.5	1.26	1.92	1.86	2.1	1.38	1.8	1.8	1.17	0.58	0.42	1.2	1.02	0.78	1.08	1.38	1.02	0.569828722002635	-0.811399752891379	NT
Vibrio	precursor metabolite and energy production and conversion	glyoxylate shunt	isocitrate lyase	2.53	2.75	1.87	10.97	2.97	7.25	2.42	13.02	2.09	7.29	6.73	18.68	6.9	4.41	16.1	16.5	11.42	6.82	2.06780030521038	1.04809686621688	0.199743098402367	2.86	51.5	2.31	3.52	3.41	3.85	8.91	3.3	3.3	4.01	8.36	10.73	2.74	2.98	15.65	4.92	8.71	2.62	0.73191899710704	-0.450244103397759	0.83216589
Vibrio	translation_ ribosomal structure and biogenesis	trna-ligase	isoleucine--trna ligase	3.68	4	2.72	3.68	4.32	2.72	3.52	3.84	3.04	8.66	6.37	29.29	9	4.68	5.49	5.69	8.89	8.18	2.7363578680203	1.45225692198388	0.232563592718894	4.16	4	3.36	5.12	4.96	34.41	3.68	4.8	4.8	6.34	6.47	5	4.97	4.31	3.18	3.99	3.68	9.82	0.689276951941117	-0.536844319635463	0.751974593887531
Vibrio	secondary metabolite biosynthesis_ transport and degradation	antibiotic biosynthesis	isopenicillin n synthase	2.53	2.75	1.87	2.53	2.97	1.87	2.42	2.64	2.09	0.88	2.82	8.41	4.29	1.87	2.53	5.44	4.04	3.85	1.57498846331334	0.655341261005192	0.344172055722714	2.86	2.75	2.31	3.52	3.41	3.85	2.53	3.3	3.3	3.39	3.47	1.57	41.29	7.77	3.88	26.51	21.35	23.94	4.78512396694215	2.25855630071464	0.430015880380952
Vibrio	secondary metabolite biosynthesis_ transport and degradation	isoprenoid biosynthesis	isoprenoid biosynthesis glyoxalase elbb	0.92	1	0.68	0.92	1.08	0.68	0.88	0.96	0.76	0.32	0.32	0.56	0.8	0.68	0.92	0.68	3.89	0.72	1.12817258883249	0.173987789373394	NT	1.04	1	0.84	1.28	1.24	1.4	0.92	1.2	1.2	3.32	2.27	0.28	0.8	0.68	1.04	0.72	0.92	0.68	1.05830039525692	0.0817491900559461	0.928840409302326
Vibrio	lipid metabolism and transport	fatty acid biosynthesis	ketoacyl-acp synthase iii	2.3	2.5	1.7	2.3	2.7	1.7	2.2	2.4	1.9	1.6	3.6	7.45	7.36	1.7	2.3	2.39	2.69	6.34	1.79847715736041	0.846775835774575	0.292834876745098	2.6	2.5	2.1	3.2	3.1	3.5	2.3	3	3	2.83	4.27	1.68	2	1.7	1.5	1.8	2.3	1.7	0.781818181818182	-0.355094958822562	0.519497998341969
Vibrio	amino acid metabolism and transport	bcaa biosynthesis	ketol-acid reductoisomerase	3.91	4.25	2.89	3.91	4.59	2.89	3.74	4.08	19.94	6.35	5.83	6.13	5.21	10.47	6.86	3.97	2.76	4.35	1.03446215139442	0.0488808612496605	0.952478291207349	4.42	4.25	3.57	5.44	5.27	5.95	3.91	37.91	5.1	7.12	8.06	4.13	9.8	4.58	10.04	16.76	4.68	2.89	0.897652334476391	-0.155771305205636	0.919698437330929
Vibrio	cell wall_ membrane and envelope biogenesis	peptidoglycan-murein biosynthesis	l,d carboxypeptidase	0.92	1	0.68	0.92	1.08	0.68	0.88	0.96	0.76	0.56	0.32	0.56	0.8	0.68	0.92	0.68	0.56	2.48	0.959390862944163	-0.0598093952353033	NT	1.04	1	0.84	1.28	1.24	1.4	0.92	1.2	1.2	1.84	1.15	0.28	0.8	0.68	0.52	0.72	0.92	0.68	0.75	-0.415037499278844	NT
Vibrio	cell wall_ membrane and envelope biogenesis	peptidoglycan-murein biosynthesis	l,d transpeptidase ldt	4.14	13.83	3.06	11.06	4.86	3.06	3.96	4.32	6.63	4.08	1.58	7.43	6.87	3.06	4.14	4.72	3.76	7.47	0.78495994173343	-0.349309062968608	0.538208818325243	4.68	7.91	3.78	5.76	15.3	6.3	16.23	14.98	5.4	4.2	5.6	1.66	8.86	3.45	4.52	12.36	4.14	8.1	0.65832710978342	-0.603123486004129	0.632160125287356
Vibrio	amino acid metabolism and transport	lysine degradation	l-2-hydroxyglutarate oxidase	1.15	1.25	0.85	1.15	1.35	0.85	1.1	1.2	0.95	0.77	1.23	0.7	2.24	1.8	2.71	1.98	1.18	0.9	1.37157360406091	0.455832044981946	0.3806391908867	1.3	1.25	1.05	1.6	1.55	1.75	1.15	1.5	1.5	0.35	1.14	2.79	1	0.85	5.69	0.9	1.15	1.56	1.2197628458498	0.286600676989062	0.794631300977199
Vibrio	cell wall_ membrane and envelope biogenesis	peptidoglycan-murein biosynthesis	l-ala-d_l-glu epimerase	0.46	0.5	0.34	0.46	0.54	0.34	0.44	0.48	0.38	0.16	0.16	0.28	1.31	0.34	0.46	2.54	3.78	0.36	2.38324873096447	1.2529295281974	0.429108214285714	0.52	0.5	0.42	0.64	0.62	0.7	0.46	0.6	0.6	0.14	0.1	0.14	0.4	0.34	0.26	0.36	0.46	0.34	0.50197628458498	-0.994308887922144	NT
Vibrio	amino acid metabolism and transport	alanine transport	l-alanine exporter alae	0.69	0.75	0.51	0.69	0.81	0.51	0.66	0.72	0.57	0.38	0.24	0.42	1.78	0.51	0.69	0.51	0.42	0.54	0.928934010152284	-0.106351981172334	NT	0.78	0.75	0.63	0.96	0.93	1.05	0.69	0.9	0.9	0.79	1.03	0.21	0.6	0.51	2.34	0.54	0.69	0.51	0.951251646903821	-0.0721010485282952	0.931396801608579
Vibrio	carbon compound and carbohydrate metabolism_ transport and storage	l-ascorbate metabolism	l-ascorbate 6-phosphate lactonase	0.92	1	0.68	0.92	1.08	0.68	0.88	0.96	4.29	0.58	1.14	0.56	1.07	4.05	0.92	4.34	1.55	0.72	1.30850131463628	0.38791537384586	0.655709993160622	1.04	1	0.84	1.28	1.24	1.4	7.56	1.2	1.2	4.21	2.45	3.36	10.77	4.9	3.74	5.6	0.92	1.24	2.21897374701671	1.14989259891264	0.514464831368421
Vibrio	cofactor_ prosthetic group_ electron carrier and vitamin metabolism and transport	nad_ nadp	l-aspartate oxidase	2.07	2.25	1.53	2.07	2.43	1.53	1.98	2.16	1.71	7.84	4.57	1.26	4.15	1.53	2.07	1.53	1.85	3.6	1.60180485053582	0.679698393493356	0.387208956769596	2.34	2.25	1.89	2.88	2.79	3.15	2.07	2.7	2.7	3.51	3.3	0.63	1.8	3.59	3.23	1.94	2.07	1.53	0.948616600790514	-0.0761029790857913	0.872713205227493
Vibrio	amino acid metabolism and transport	cystine transport	l-cystine transporter	0.23	0.25	0.17	0.23	0.27	0.17	0.22	0.24	0.19	0.08	0.08	0.14	0.2	0.17	0.23	0.17	0.14	0.18	0.705583756345178	-0.503110746732869	NT	0.26	0.25	0.21	0.32	0.31	0.35	0.23	0.3	0.3	0.07	0.18	0.07	0.2	0.17	0.13	0.18	0.23	0.17	0.553359683794466	-0.853710557749344	NT
Vibrio	carbon compound and carbohydrate metabolism_ transport and storage	sugar and sugar derivative utilisation	l-fucose isomerase	0.46	0.5	0.34	0.46	0.54	0.34	0.44	0.48	0.38	0.16	0.16	0.28	0.4	0.34	0.46	0.34	0.28	0.36	0.705583756345178	-0.503110746732869	NT	0.52	0.5	0.42	0.64	0.62	0.7	0.46	0.6	0.6	0.14	0.19	0.14	0.4	0.34	0.26	0.36	0.46	11	2.62648221343874	1.39313181458186	NT
Vibrio	carbon compound and carbohydrate metabolism_ transport and storage	sugar and sugar derivative utilisation	l-fuculose-phosphate aldolase	0.23	0.25	0.17	0.23	0.27	0.17	0.22	0.24	0.19	0.08	0.08	0.14	0.2	0.17	0.23	0.17	0.14	0.18	0.705583756345178	-0.503110746732869	NT	0.26	0.25	0.21	0.32	0.31	0.35	0.23	0.3	0.3	0.22	0.51	0.07	0.2	0.17	0.13	0.18	0.23	0.17	0.743083003952569	-0.428404723016673	NT
Vibrio	precursor metabolite and energy production and conversion	pyruvate metabolism	l-lactate dehydrogenase	1.15	1.25	0.85	1.15	1.35	0.85	1.1	1.2	0.95	0.93	2.69	0.7	4.75	0.85	1.67	2.65	1.34	1.37	1.72081218274112	0.783089643679968	0.352579276685393	1.3	1.25	1.05	1.6	1.55	1.75	1.15	1.5	1.5	0.35	1.22	4.55	1	0.85	0.65	0.9	1.15	0.85	0.910671936758893	-0.13499666813936	NT
Vibrio	amino acid metabolism and transport	met_bcaa transport	l-methionine_branched-chain amino acid transporter	0.23	0.25	0.17	0.23	0.27	0.17	0.22	0.24	0.19	0.08	0.08	0.14	0.2	0.17	0.23	0.17	0.14	0.18	0.705583756345178	-0.503110746732869	NT	0.26	0.25	0.21	0.32	0.31	0.35	0.23	0.3	0.3	1.6	0.05	0.07	0.2	0.17	0.13	0.18	0.23	0.17	1.10671936758893	0.146289442250657	NT
Vibrio	amino acid metabolism and transport	serine degradation	l-serine ammonia-lyase	1.84	2	1.36	1.84	2.16	1.36	1.76	1.92	1.52	2.04	1.73	7.86	3.66	2.38	1.84	2.36	1.56	1.44	1.57804568527919	0.65813897276053	0.415311254158215	2.08	2	1.68	2.56	2.48	2.8	1.84	2.4	2.4	1.49	4.16	1.11	1.6	2.01	1.62	2.27	1.84	1.36	0.862648221343874	-0.21315573106487	0.721089360061919
Vibrio	amino acid metabolism and transport	threonine degradation	l-threonine aldolase	0.46	0.5	0.34	0.46	0.54	0.34	0.44	0.48	0.38	0.16	0.16	0.28	0.4	0.34	0.46	0.34	0.28	0.36	0.705583756345178	-0.503110746732869	NT	0.52	0.5	0.42	0.64	0.62	0.7	0.46	0.6	0.6	0.86	0.85	0.14	0.4	0.34	0.26	0.36	0.46	0.34	0.792490118577075	-0.33553514823939	NT
Vibrio	amino acid metabolism and transport	threonine degradation	l-threonine dehydrogenase	14.65	5.5	14.95	5.06	10.37	6.88	9.48	14.19	10.81	24.65	35.16	29.54	9.11	21.28	13.27	20.42	19.07	10.81	1.99488518881271	0.996305717727371	0.0968558760309278	14.24	14.06	15.28	7.04	6.82	7.7	24.42	16.63	25.62	9.58	17.22	5.72	7.45	8.97	19.4	3.96	7.16	8	0.663530839845232	-0.591764573590625	0.578031696069869
Vibrio	cell defense	methylglyoxal detoxification	lactoylglutathione lyase	1.15	1.25	0.85	1.15	1.35	0.85	1.1	1.2	0.95	0.4	0.4	0.7	1	0.85	1.15	0.85	0.7	0.9	0.705583756345178	-0.503110746732869	NT	1.3	1.25	1.05	1.6	1.55	1.75	1.15	1.5	1.5	2.1	1.54	1.4	5.99	0.85	0.65	0.9	1.15	0.85	1.2197628458498	0.286600676989062	0.794631300977199
Vibrio	cell motility	flagella	lateral flagellin lafa	0.46	0.5	0.34	0.46	0.54	0.34	0.44	0.48	1.88	4.68	4.27	0.28	0.4	0.34	0.46	0.61	1.8	0.36	2.42647058823529	1.27885937299548	0.425684701698113	0.52	0.5	0.42	0.64	0.62	0.7	0.46	0.6	0.6	5.61	3.51	1.83	0.4	0.34	1.11	0.36	0.46	0.34	2.75889328063241	1.46408965151534	0.632160125287356
Vibrio	cell wall_ membrane and envelope biogenesis	lps: lipid a-kdo	lauroyl acyltransferase lpxl	1.15	1.25	12.54	1.15	10.76	0.85	1.1	1.2	5.35	1.36	0.4	1.37	1	0.85	1.15	1.55	2.69	3.41	0.38981612446959	-1.35913432699247	0.409613992356688	1.3	5.93	1.05	1.6	1.55	1.75	1.15	1.5	1.5	0.91	0.89	4.91	1	1.38	0.65	2.79	1.15	0.85	0.838430467397577	-0.254236951527328	0.829341350309278
Vibrio	virulence_ fitness	sialic acid metabolism	legionaminic acid biosynthesis protein ptmg	0.23	0.25	0.17	0.23	0.27	0.17	0.22	0.24	0.19	0.36	0.08	0.14	0.2	0.17	0.23	0.17	0.14	0.18	0.847715736040609	-0.238347526982324	NT	0.26	0.25	0.21	0.32	0.31	0.35	0.23	0.3	0.3	0.07	0.18	0.07	0.2	0.17	0.13	0.18	0.23	0.17	0.553359683794466	-0.853710557749344	NT
Vibrio	translation_ ribosomal structure and biogenesis	trna-ligase	leucine--trna ligase	1.15	1.25	0.85	4.85	5.81	7.07	5.78	1.2	0.95	3.66	4.23	4.53	5.59	1.61	2.41	2.35	2.99	5.27	1.12902109996541	0.175072448494446	0.759675741920152	1.3	3.47	1.05	1.6	7.86	1.75	5.08	1.5	1.5	3.5	3.24	5.37	8.98	0.85	3.54	3.85	1.15	1.8	1.28554360812425	0.36237855000628	0.750177702106568
Vibrio	amino acid metabolism and transport	leucine metabolism: regulation	leucine-responsive transcriptional regulator lrp	1.61	1.75	1.19	1.61	1.89	1.19	1.54	1.68	1.33	2.93	2.05	0.98	2.38	1.19	1.61	1.19	2.58	1.73	1.20667150108774	0.271032976627111	0.442595001886792	1.82	1.75	1.47	2.24	2.17	2.45	1.61	2.1	2.1	3.31	2	2.02	1.4	1.19	1.08	1.61	1.61	1.19	0.87012987012987	-0.200697350237129	0.721089360061919
Vibrio	posttranslational modification_ protein turnover_ chaperones	protein processing_ degradation	leucyl aminopeptidase	2.07	2.25	1.53	2.07	2.43	1.53	1.98	2.16	3.42	2.97	2.29	1.26	5.02	2.16	5.01	4.39	3.11	4.03	1.55555555555556	0.637429920615292	0.203585088125	2.34	2.25	1.89	2.88	2.79	3.15	2.07	2.7	2.7	7.11	6.16	5.19	1.8	5.79	3.69	5.33	2.07	5.18	1.85858585858586	0.894205335977404	0.181526288857143
Vibrio	translation_ ribosomal structure and biogenesis	trna-aa metabolism	leucyl_phenylalanyl-trna--protein transferase	0.46	0.5	0.34	0.46	0.54	0.34	0.44	0.48	0.38	0.16	1.23	0.28	0.4	0.34	0.46	0.34	0.28	0.36	0.977157360406091	-0.0333371838741127	NT	0.52	0.5	0.42	0.64	0.62	0.7	0.46	0.6	0.6	0.14	0.73	0.14	0.4	0.34	3.04	0.36	0.46	0.34	1.17588932806324	0.233752283500996	NT
Vibrio	virulence_ fitness	toxin production	leukotoxin	0.23	0.25	0.17	0.23	0.27	0.17	0.22	0.24	0.19	0.08	0.08	0.14	0.2	0.17	0.23	0.17	0.14	0.18	0.705583756345178	-0.503110746732869	NT	0.26	0.25	0.21	0.32	0.31	0.35	0.23	0.3	0.3	0.55	0.53	0.07	0.2	0.17	0.13	0.18	0.23	0.17	0.881422924901186	-0.182093674774005	NT
Vibrio	cell wall_ membrane and envelope biogenesis	lps	licd family protein	0.23	0.25	0.17	0.23	0.27	0.17	0.22	0.24	0.19	0.08	0.08	0.14	0.2	0.67	0.23	0.49	0.14	0.48	1.2741116751269	0.349491734494396	0.57268740625	0.26	0.25	0.21	0.32	0.31	0.35	0.23	0.3	0.3	0.07	0.05	0.07	0.2	0.17	0.13	0.18	0.23	0.17	0.50197628458498	-0.994308887922144	NT
Vibrio	lipid metabolism and transport	lipid degradation	lipase	1.38	1.5	1.02	1.38	1.62	1.02	1.32	1.44	1.14	0.83	0.48	0.84	1.2	2.14	1.38	1.02	0.84	1.08	0.82994923857868	-0.268904993958294	NT	1.56	1.5	1.26	1.92	1.86	2.1	1.38	1.8	1.8	2.12	1.43	3.6	1.2	1.02	2.64	1.08	1.38	10.75	1.66139657444005	0.732396484912754	0.721089360061919
Vibrio	posttranslational modification_ protein turnover_ chaperones	protein chaperone and cofactors	lipase chaperone	0.46	0.5	0.34	0.46	0.54	0.34	0.44	0.48	0.38	0.16	0.16	0.28	0.4	0.34	0.46	0.34	2.62	0.36	1.2994923857868	0.377948180543624	NT	0.52	0.5	0.42	0.64	0.62	0.7	0.46	0.6	0.6	0.9	0.1	0.14	0.4	0.34	0.26	0.36	0.46	6.83	1.93478260869565	0.952171474909385	NT
Vibrio	cell wall_ membrane and envelope biogenesis	lps: lipid a	lipid-a-disaccharide synthase	0.92	1	0.68	0.92	1.08	0.68	0.88	0.96	0.76	0.32	0.32	0.56	0.8	0.68	0.92	2.27	0.56	0.72	0.907360406091371	-0.140252387790624	NT	1.04	1	0.84	1.28	1.24	1.4	0.92	1.2	1.2	1.45	0.44	0.28	0.8	3.12	0.52	0.72	0.92	0.68	0.882411067193676	-0.180477209573087	0.83216589
Vibrio	cell wall_ membrane and envelope biogenesis	lps: lipid a	lipid a abc transporter atp-binding protein_permease msba	1.84	2	1.36	1.84	2.16	1.36	1.76	1.92	1.52	1.02	0.64	1.12	1.6	1.36	1.84	3.98	2.77	1.44	1.0006345177665	0.000915125334134006	0.997571341	2.08	2	1.68	2.56	2.48	2.8	1.84	2.4	2.4	0.94	2.72	9.2	1.6	1.36	1.04	1.44	1.84	1.36	1.06225296442688	0.0871273697825125	0.945699954265611
Vibrio	cell wall_ membrane and envelope biogenesis	lps: lipid a-kdo	lipid a biosynthesis lauroyl acyltransferase	0.92	1	127.62	0.92	1.08	0.68	0.88	0.96	0.76	0.96	0.32	0.56	0.8	3.6	4.08	0.68	0.56	0.72	0.0910844088414182	-3.45665206453088	0.527688430445545	1.04	1	0.84	1.28	1.24	1.4	0.92	1.2	1.2	0.28	0.55	0.28	0.8	0.68	0.52	0.72	0.92	0.68	0.536561264822134	-0.898185186889949	NT
Vibrio	cell wall_ membrane and envelope biogenesis	lps: lipid a	lipid a deacylase lpxr family protein	0.92	1	0.68	0.92	1.08	0.68	0.88	0.96	0.76	0.62	0.32	0.56	0.8	0.68	0.92	2.79	2.99	0.72	1.31979695431472	0.400315993572078	0.57268740625	1.04	1	0.84	1.28	1.24	1.4	0.92	1.2	1.2	1.37	1.17	1.72	0.8	0.68	0.52	0.72	0.92	0.68	0.847826086956522	-0.238159737194764	0.693940091703057
Vibrio	cell wall_ membrane and envelope biogenesis	outer membrane biogenesis	lipid asymmetry maintenance abc transporter permease subunit mlae	0.69	0.75	0.51	0.69	0.81	0.51	0.66	0.72	0.57	0.24	0.24	0.42	0.6	0.51	1.52	0.51	0.68	0.54	0.890016920473773	-0.16809533088523	NT	0.78	0.75	0.63	0.96	0.93	1.05	0.69	0.9	0.9	0.94	0.33	0.63	0.6	0.51	2.62	6.78	0.69	0.51	1.7931488801054	0.842495276088528	0.721089360061919
Vibrio	posttranslational modification_ protein turnover_ chaperones	protein modification	lipoate--protein ligase b	0.23	0.25	0.17	0.23	0.27	0.17	0.22	0.24	0.19	0.08	0.08	0.14	0.2	0.17	0.23	0.17	0.14	0.18	0.705583756345178	-0.503110746732869	NT	0.26	0.25	0.21	0.32	0.31	0.35	0.23	0.3	0.3	1.7	0.05	0.07	0.2	0.17	0.13	0.18	0.23	0.17	1.14624505928854	0.196915515320624	NT
Vibrio	cell wall_ membrane and envelope biogenesis	lps	lipopolysaccharide a protein	0.23	0.25	0.17	0.23	0.27	0.17	0.22	0.24	0.19	0.08	0.08	0.14	0.2	0.17	0.23	0.17	0.14	0.18	0.705583756345178	-0.503110746732869	NT	0.26	0.25	0.21	0.32	0.31	0.35	0.23	0.3	0.3	0.07	0.31	0.07	0.2	0.17	0.13	0.18	0.23	0.17	0.604743083003953	-0.725605732001658	NT
Vibrio	cell wall_ membrane and envelope biogenesis	lps assembly	lipopolysaccharide assembly protein lapb	1.15	1.25	0.85	1.15	1.35	0.85	1.1	1.2	0.95	0.91	3.57	0.7	1	1.36	1.15	1.25	0.7	0.9	1.17157360406091	0.228447594301744	0.664173261372951	1.3	1.25	1.05	1.6	1.55	1.75	1.15	1.5	1.5	2.77	1.79	0.35	1	1.3	1.01	0.9	1.15	0.85	0.87905138339921	-0.185980596858165	0.751974593887531
Vibrio	cell wall_ membrane and envelope biogenesis	lps	lipopolysaccharide biosynthesis protein rfbh	0.69	0.75	0.51	0.69	0.81	0.51	0.66	0.72	0.57	0.67	0.24	0.42	0.6	2.21	0.69	2.45	2.55	0.85	1.80710659898477	0.853681611510021	0.378685667506297	0.78	0.75	0.63	0.96	0.93	1.05	0.69	0.9	0.9	0.21	0.2	0.21	0.6	0.51	0.39	0.54	0.69	0.51	0.508563899868248	-0.975499038147386	NT
Vibrio	cell wall_ membrane and envelope biogenesis	lps: o antigen	lipopolysaccharide biosynthesis protein rgpf	0.23	0.25	0.17	0.23	0.27	0.17	0.22	0.24	0.19	0.64	0.08	0.14	0.2	0.17	0.23	0.17	0.14	0.18	0.989847715736041	-0.0147215057067655	NT	0.26	0.25	0.21	0.32	0.31	0.35	0.23	0.3	0.3	5.08	0.05	0.07	0.2	0.17	0.13	0.18	0.23	0.17	2.48221343873518	1.31162717419732	NT
Vibrio	cell wall_ membrane and envelope biogenesis	lps: core	lipopolysaccharide heptosyltransferase ii rfaf	1.61	1.75	1.19	1.61	1.89	1.19	1.54	1.68	1.33	1.49	0.56	0.98	1.4	3.76	1.61	1.19	0.98	1.26	0.959390862944162	-0.0598093952353038	NT	1.82	1.75	1.47	2.24	2.17	2.45	1.61	2.1	2.1	1.88	1.89	5.57	1.4	1.19	1.59	5.79	1.61	1.19	1.24844720496894	0.320134813064312	0.740804068791501
Vibrio	cell wall_ membrane and envelope biogenesis	lps assembly	lipopolysaccharide transport periplasmic protein lpta	0.92	1	0.68	0.92	1.08	0.68	0.88	0.96	0.76	0.32	1.29	0.56	0.8	1.67	0.92	0.68	0.56	1.55	1.05964467005076	0.0835805679050385	0.824558663123845	1.04	1	0.84	1.28	1.24	1.4	0.92	1.2	1.2	1.01	1.47	0.28	0.8	0.68	0.52	0.72	0.92	0.68	0.699604743083004	-0.515388024611313	NT
Vibrio	cell wall_ membrane and envelope biogenesis	outer membrane protein	lipoprotein	0.46	0.5	0.34	0.46	0.54	0.34	0.44	0.48	0.38	0.16	0.16	0.28	0.4	0.34	0.46	0.34	0.28	0.36	0.705583756345178	-0.503110746732869	NT	0.52	0.5	0.42	0.64	0.62	0.7	0.46	0.6	0.6	1.11	1.06	0.14	0.4	0.34	0.26	0.36	0.46	0.34	0.883399209486166	-0.178862553510992	NT
Vibrio	protein export and secretion system	lipoprotein export and localisation	lipoprotein-releasing abc transporter atp-binding protein lold	0.46	0.5	0.34	0.46	0.54	0.34	0.44	0.48	0.38	0.16	0.16	0.28	0.4	0.34	0.46	0.34	0.28	0.36	0.705583756345178	-0.503110746732869	NT	0.52	0.5	0.42	0.64	0.62	0.7	0.46	0.6	0.6	0.14	0.82	0.14	0.4	0.34	1.23	0.36	0.46	0.34	0.83596837944664	-0.25847972157436	NT
Vibrio	protein export and secretion system	lipoprotein export and localisation	lipoprotein-releasing abc transporter permease subunit lolc	0.46	0.5	0.34	0.46	0.54	0.34	0.44	0.48	0.38	0.16	0.16	0.28	0.4	0.34	0.46	0.54	0.28	0.74	0.852791878172589	-0.229734396677616	NT	0.52	0.5	0.42	0.64	0.62	0.7	0.46	0.6	0.6	1.18	0.24	0.14	0.4	0.34	0.26	7.18	0.46	0.34	2.08300395256917	1.0586655769429	0.738985457789614
Vibrio	protein export and secretion system	lipoprotein export and localisation	lipoprotein-releasing abc transporter permease subunit lole	0.23	0.25	0.17	0.23	0.27	0.17	0.22	0.24	0.19	0.08	0.08	0.14	0.2	0.17	0.23	0.17	0.14	0.18	0.705583756345178	-0.503110746732869	NT	0.26	0.25	0.21	0.32	0.31	0.35	0.23	0.3	0.3	0.07	0.28	0.07	0.2	0.17	0.13	0.18	0.23	0.17	0.592885375494071	-0.754174884198429	NT
Vibrio	mobile genetic elements	bacteriophage	lipoprotein bor	0.46	0.5	0.34	0.46	0.54	0.34	0.44	0.48	0.38	2.17	3.16	0.65	2.37	1.02	2.29	9.98	6.83	3.09	8.01015228426396	3.00182967055708	0.147800387479675	0.52	0.5	0.42	0.64	0.62	0.7	0.46	6.63	0.6	0.14	0.1	0.14	0.4	0.34	0.65	0.36	0.46	2.27	0.438232642019838	-1.19023114655593	NT
Vibrio	protein export and secretion system	lipoprotein export and localisation	lipoprotein localization protein lolb	0.69	0.75	0.51	0.69	0.81	0.51	0.66	0.72	0.57	0.24	1.35	12.42	0.6	0.51	0.69	0.51	0.92	0.54	3.00846023688663	1.58902528865224	0.518047432394366	0.78	0.75	0.63	0.96	0.93	1.05	0.69	0.9	0.9	0.77	1.15	0.21	0.6	0.51	0.39	0.54	0.69	0.51	0.707509881422925	-0.499177797430054	NT
Vibrio	cell wall_ membrane and envelope biogenesis	dna secretion inhibition	lipoprotein nlpi	1.61	1.75	1.19	1.61	1.89	1.19	1.54	1.68	1.33	0.56	0.56	3.58	1.4	1.19	3.09	1.79	0.98	1.26	1.04496011602611	0.063447878660767	0.901597834080717	1.82	1.75	1.47	2.24	2.17	2.45	1.61	2.1	2.1	2.93	2.59	2.17	1.4	1.19	0.91	1.26	6.72	1.19	1.14963297571993	0.201173349323781	0.819368518795431
Vibrio	protein export and secretion system	lipoprotein export and localisation	lipoprotein signal peptidase	0.92	1	0.68	0.92	1.08	0.68	0.88	0.96	0.76	0.32	0.47	0.56	0.8	2.67	0.92	0.68	1.38	3.21	1.39720812182741	0.482546934107993	0.518047432394366	1.04	1	0.84	1.28	1.24	1.4	0.92	1.2	1.2	0.28	1.09	0.28	0.8	0.68	0.52	0.72	0.92	0.68	0.589920948616601	-0.761406453429505	NT
Vibrio	cofactor_ prosthetic group_ electron carrier and vitamin metabolism and transport	lipoic acid synthesis and incorporation	lipoyl(octanoyl) transferase lipb	1.38	1.5	1.02	1.38	1.62	1.02	1.32	11.58	5.79	0.88	2.67	3.46	1.2	1.02	1.38	1.02	2.01	1.08	0.553175497933108	-0.854190838965207	0.495408119482289	1.56	6.44	1.26	1.92	1.86	2.1	1.38	1.8	12.78	2.65	2.34	3.26	1.2	1.02	1.84	2.08	1.38	1.02	0.539871382636656	-0.889312350080935	0.690970899559471
Vibrio	cofactor_ prosthetic group_ electron carrier and vitamin metabolism and transport	lipoic acid synthesis and incorporation	lipoyl synthase	1.15	1.25	0.85	1.15	1.35	0.85	1.1	1.2	0.95	0.79	2.02	4.71	2.54	1.97	1.15	1.28	0.84	2.83	1.84060913705584	0.88018329540042	0.278509522612245	1.3	1.25	1.05	1.6	1.55	1.75	1.15	1.5	1.5	2.14	1.41	0.94	1	1.43	2.22	0.9	3.14	3.06	1.28379446640316	0.360414247603504	0.65642533559322
Vibrio	lipid metabolism and transport	fatty acids: ß-oxidation	long-chain fatty acid--coa ligase	4.37	4.75	3.23	4.37	5.13	3.23	4.18	4.56	3.61	1.95	2.48	2.66	6.84	6.23	7.22	6.45	8.98	9.43	1.39567192091905	0.480959848646469	0.366414054123711	4.94	4.75	3.99	6.08	5.89	6.65	4.37	5.7	5.7	4.46	3.15	3.95	3.8	3.23	9.99	3.42	4.37	7.58	0.914291657998752	-0.12927363810713	0.794631300977199
Vibrio	cell wall_ membrane and envelope biogenesis	outer membrane biogenesis	long-chain fatty acid outer membrane transporter	0.46	0.5	0.34	0.46	0.54	0.34	0.44	0.48	0.38	0.16	0.28	3.24	2.17	0.34	0.46	0.34	0.6	0.36	2.01776649746193	1.01275923071534	0.457175995475819	0.52	0.5	0.42	0.64	0.62	0.7	0.46	0.6	0.6	0.52	1.3	1.01	0.4	0.34	0.26	0.36	0.46	0.34	0.986166007905138	-0.0200975693570495	0.978189223789649
Vibrio	lipid metabolism and transport	fatty acid transport	long-chain fatty acid transport protein	0.23	0.25	0.17	0.23	0.27	0.17	0.22	0.24	0.19	0.08	0.08	0.14	2.1	0.17	0.23	0.17	0.14	0.18	1.67005076142132	0.739891954278866	NT	0.26	0.25	0.21	0.32	0.31	0.35	0.23	0.3	0.3	0.07	0.05	0.07	0.2	0.17	0.13	0.18	0.23	0.17	0.50197628458498	-0.994308887922144	NT
Vibrio	amino acid metabolism and transport	threonine degradation	low specificity l-threonine aldolase	0.92	1	11.87	9.24	11.12	7.36	19.77	0.96	22.76	0.66	3.32	1.27	1.94	0.68	0.92	0.68	0.56	0.72	0.126470588235294	-2.9831261814356	0.144562836363636	18.05	1	24.04	1.28	1.24	1.4	17.67	1.2	1.2	0.46	0.91	1.59	0.8	1.81	5.36	1.73	0.92	0.68	0.212581991651759	-2.23390870712046	0.565690630357143
Vibrio	cell wall_ membrane and envelope biogenesis	lps assembly	lps assembly protein lptd	2.3	10.82	9.31	22.59	8.83	15.33	2.2	14.88	4.77	5.82	3.27	2.27	2.35	4.3	6.96	5.68	3.44	4.44	0.423267054817093	-1.24035989468297	0.209569727071823	2.6	11.64	2.1	3.2	3.1	34.93	13.08	3	3	3.35	5.62	2.15	2	2.74	9.96	12.88	3.06	4.62	0.605088062622309	-0.724782971900136	0.725924115223881
Vibrio	cell wall_ membrane and envelope biogenesis	lps assembly	lps export abc transporter atp-binding protein lptb	0.69	0.75	0.51	0.69	0.81	0.51	0.66	0.72	0.57	0.58	0.99	0.42	1.05	0.51	0.69	0.51	1.61	1.13	1.2673434856176	0.341807588281219	0.446318202847571	0.78	0.75	0.63	0.96	0.93	1.05	0.69	0.9	0.9	0.92	1.3	0.21	0.6	0.51	0.39	0.54	0.69	0.51	0.74703557312253	-0.420751150473237	NT
Vibrio	cell wall_ membrane and envelope biogenesis	lps assembly	lps export abc transporter periplasmic protein lptc	1.15	1.25	0.85	1.15	1.35	0.85	1.1	1.2	0.95	0.4	0.4	0.7	1	0.85	1.15	0.85	0.7	0.9	0.705583756345178	-0.503110746732869	NT	1.3	1.25	1.05	1.6	1.55	1.75	1.15	1.5	1.5	0.75	1.58	0.35	1	0.85	0.65	0.9	10.77	0.85	1.39920948616601	0.484611975388687	0.81000838166491
Vibrio	cell wall_ membrane and envelope biogenesis	lps assembly	lps export abc transporter permease lptf	0.46	0.5	0.34	0.46	0.54	0.34	0.44	0.48	0.38	1.12	0.16	0.28	0.4	0.34	0.46	2.01	0.28	0.36	1.37309644670051	0.457432964370439	NT	0.52	0.5	0.42	0.64	0.62	0.7	0.46	0.6	0.6	0.65	0.47	0.14	0.4	0.34	0.26	0.36	0.46	0.34	0.675889328063241	-0.565141059808412	NT
Vibrio	cell wall_ membrane and envelope biogenesis	lps: o antigen	lps o-antigen length regulator	0.69	0.75	0.51	0.69	0.81	0.51	0.66	0.72	0.57	0.24	0.7	0.42	0.6	1.73	0.69	1.3	0.42	0.54	1.12351945854484	0.168025111169392	0.719134213967022	0.78	0.75	0.63	0.96	0.93	1.05	0.69	0.9	0.9	0.5	0.96	0.21	0.6	0.51	0.67	0.54	0.69	0.51	0.683794466403162	-0.548365347057586	0.14072864745
Vibrio	quorum sensing and signalling	luminescence	luciferase	1.38	1.5	1.02	1.38	1.62	1.02	1.32	1.44	1.14	1.3	1.38	0.84	1.2	1.02	1.38	4.23	2.01	1.08	1.22165820642978	0.288840706709639	0.574768377714932	1.56	1.5	1.26	1.92	1.86	2.1	1.38	1.8	1.8	1.86	2.58	0.42	4.7	1.02	0.98	1.08	1.38	1.02	0.990777338603426	-0.013367223737829	0.985329690355078
Vibrio	quorum sensing and signalling	qs: regulation	luxt	0.23	0.25	0.17	0.23	0.27	0.17	0.22	0.24	7.98	1.74	2.26	1.54	3.77	1.19	0.23	2.58	2.34	2.15	1.82377049180328	0.866924188290874	0.521519600997506	0.26	0.25	0.21	0.32	0.31	0.35	0.23	0.3	0.3	2.11	0.85	5.28	0.2	0.74	0.13	0.18	0.23	2.65	4.88932806324111	2.28963621028206	0.552598989194313
Vibrio	translation_ ribosomal structure and biogenesis	trna-ligase	lysine--trna ligase	2.07	33.41	11.04	2.07	2.43	7.2	1.98	2.16	11	5.76	4.46	2.34	4.37	4.01	2.73	7.06	1.26	3.58	0.484869138495093	-1.0443326645332	0.458277040030211	2.34	6.05	1.89	2.88	2.79	3.15	2.07	2.7	11.15	3.96	2.97	6.77	1.8	1.53	1.91	4.37	2.07	2.09	0.784408909194746	-0.350322173357701	0.749676623136247
Vibrio	virulence_ fitness	bacteriotoxin production	lysine 6-monooxygenase	0.23	0.25	0.17	0.23	0.27	0.17	0.22	0.24	0.19	0.51	0.86	0.14	0.2	0.17	0.23	0.17	0.14	1.42	1.9492385786802	0.96291068126478	0.430594333888889	0.26	0.25	0.21	0.32	0.31	0.35	0.23	0.3	0.3	0.07	0.05	0.07	0.2	0.17	0.13	0.18	0.23	0.17	0.50197628458498	-0.994308887922144	NT
Vibrio	amino acid metabolism and transport	lysine transport	lysine transporter lyse	1.61	1.75	1.19	1.61	1.89	1.19	1.54	1.68	1.33	0.56	1.18	0.98	3.26	2.84	2.48	1.54	0.98	2.43	1.178390137781	0.236817261289199	0.574768377714932	1.82	1.75	1.47	2.24	2.17	2.45	1.61	2.1	2.1	0.49	0.74	1.38	1.4	5.3	0.91	1.26	2.9	1.19	0.879164313946923	-0.185795267672877	0.828437300103199
Vibrio	lipid metabolism and transport	phospholipid degradation	lysophospholipase	0.23	0.25	0.17	0.23	0.27	0.17	0.22	0.24	0.19	0.08	0.68	0.14	0.2	0.17	0.23	0.17	0.14	0.18	1.01015228426396	0.0145728010872726	NT	0.26	0.25	0.21	0.32	0.31	0.35	0.23	0.3	0.3	0.07	0.05	0.07	0.2	0.17	0.13	0.18	0.23	0.17	0.50197628458498	-0.994308887922144	NT
Vibrio	lipid metabolism and transport	glycerophospholipid biosynthesis	lysophospholipid acyltransferase	0.46	0.5	0.34	0.46	0.54	0.34	0.44	0.48	0.38	0.16	0.16	0.28	0.4	0.34	0.46	0.66	0.28	1.26	1.01522842639594	0.0218043703183487	NT	0.52	0.5	0.42	0.64	0.62	0.7	0.46	0.6	0.6	0.14	0.1	0.48	0.4	6.71	0.26	0.36	0.46	0.34	1.82806324110672	0.870315980709364	NT
Vibrio	lipid metabolism and transport	phospholipid degradation	lysoplasmalogenase	0.92	1	0.68	0.92	1.08	0.68	0.88	0.96	0.76	0.32	1.48	0.56	0.8	0.68	0.92	0.68	0.56	0.72	0.852791878172589	-0.229734396677616	NT	1.04	1	0.84	1.28	1.24	1.4	0.92	1.2	1.2	1.42	0.68	0.28	0.8	0.68	0.52	10.4	0.92	0.68	1.61857707509881	0.694726066946699	0.76296395486827
Vibrio	mobile genetic elements	bacteriophage	lysozyme	0.23	0.25	0.17	0.23	0.27	0.17	0.22	0.24	0.19	0.08	0.08	0.14	0.2	0.17	0.23	0.17	0.14	0.18	0.705583756345178	-0.503110746732869	NT	0.26	0.25	0.21	0.32	0.31	0.35	0.23	0.3	0.3	0.07	0.35	0.07	0.2	0.17	0.13	0.18	0.23	0.17	0.620553359683794	-0.688372825802683	NT
Vibrio	amino acid metabolism and transport	lysine metabolism: regulation	lysr family transcriptional regulator argp	0.23	0.25	0.17	0.23	0.27	0.17	0.22	0.24	0.19	0.08	0.08	0.14	0.2	0.17	0.23	0.17	0.14	0.18	0.705583756345178	-0.503110746732869	NT	0.26	0.25	0.21	0.32	0.31	0.35	0.23	0.3	0.3	0.07	0.05	0.07	0.2	0.17	1.4	0.18	0.23	0.17	1.00395256916996	0.00569111207785601	NT
Vibrio	cell wall_ membrane and envelope biogenesis	peptidoglycan-murein biosynthesis	lytic murein transglycosylase	1.15	1.25	0.85	1.15	1.35	0.85	1.1	1.2	0.95	0.4	0.4	0.7	1	0.85	1.15	0.85	0.7	1.16	0.731979695431472	-0.450124465102916	NT	1.3	1.25	1.05	1.6	1.55	1.75	1.15	1.5	1.5	2.09	1.91	0.35	1	0.85	2.44	0.9	1.15	0.85	0.912252964426877	-0.13249416093619	0.81000838166491
Vibrio	cell wall_ membrane and envelope biogenesis	peptidoglycan-murein biosynthesis	lytic transglycosylase domain-containing protein	0.46	0.5	0.34	0.46	0.54	0.34	0.44	0.48	0.38	0.16	0.16	0.28	0.4	0.34	0.46	0.34	0.28	0.36	0.705583756345178	-0.503110746732869	NT	0.52	0.5	0.42	0.64	0.62	0.7	0.46	0.6	0.6	0.14	1.25	0.14	0.4	0.34	0.26	0.36	0.46	0.34	0.729249011857708	-0.455516568633914	NT
Vibrio	posttranslational modification_ protein turnover_ chaperones	protein processing_ degradation	m10_serralysin-like protein	0.23	0.25	0.17	0.23	0.27	0.17	0.22	0.24	0.19	0.08	0.08	0.14	0.2	0.17	0.23	0.17	0.14	0.18	0.705583756345178	-0.503110746732869	NT	0.26	0.25	0.21	0.32	0.31	0.35	0.23	0.3	0.3	0.07	0.29	0.07	0.2	0.17	0.13	0.18	0.23	0.17	0.596837944664032	-0.744588835369231	NT
Vibrio	posttranslational modification_ protein turnover_ chaperones	protein processing_ degradation	m12 family metallopeptidase	0.23	0.25	0.17	0.23	0.27	0.17	0.22	0.24	0.19	0.08	0.08	0.14	0.2	0.17	0.23	0.17	0.14	4.92	3.11167512690355	1.63769144423441	NT	0.26	0.25	0.21	0.32	0.31	0.35	0.23	0.3	0.3	0.07	0.05	0.07	0.2	0.17	0.13	0.18	0.23	0.17	0.50197628458498	-0.994308887922144	NT
Vibrio	posttranslational modification_ protein turnover_ chaperones	protein processing_ degradation	m14 family metallocarboxypeptidase	0.69	0.75	0.51	0.69	0.81	5.91	0.66	0.72	3.97	1.69	1.41	0.42	0.6	0.51	1.32	0.51	0.42	1.69	0.582596872875595	-0.779430137142331	0.513910784476067	0.78	0.75	0.63	0.96	0.93	1.05	13.49	0.9	0.9	0.21	0.73	5.7	0.6	0.51	1.82	0.54	0.69	0.51	0.554683668464934	-0.850262846026776	0.760868297857143
Vibrio	posttranslational modification_ protein turnover_ chaperones	protein processing_ degradation	m15 family metallopeptidase	0.46	0.5	0.34	0.46	0.54	0.34	0.44	0.48	0.38	0.16	0.16	0.28	0.4	0.34	0.46	0.34	0.28	0.36	0.705583756345178	-0.503110746732869	NT	0.52	0.5	0.42	0.64	0.62	0.7	0.46	0.6	0.6	1.45	0.1	2.39	0.4	0.34	0.26	0.36	0.46	0.34	1.20553359683794	0.269671857755939	NT
Vibrio	posttranslational modification_ protein turnover_ chaperones	protein processing_ degradation	m19 peptidase	0.69	9.58	0.51	11.47	7.32	0.51	7.48	0.72	3.61	0.24	0.63	2.28	0.99	0.51	2.39	0.78	0.42	0.54	0.2095965624254	-2.25431303933117	0.218037065876289	13.07	7.22	24.41	0.96	10.14	1.05	12.14	0.9	8.08	2.35	1	1.7	0.6	1.24	0.63	0.54	1.5	0.99	0.135308451968706	-2.88567613559881	0.323332446956522
Vibrio	posttranslational modification_ protein turnover_ chaperones	protein processing_ degradation	m20 family metallopeptidase	0.69	0.75	0.51	0.69	0.81	0.51	0.66	0.72	0.57	0.24	0.58	0.42	0.6	0.51	0.69	0.63	0.42	0.54	0.7834179357022	-0.352145936917296	NT	0.78	0.75	0.63	0.96	0.93	1.05	0.69	0.9	0.9	0.37	0.53	0.74	0.6	0.51	2.33	0.54	0.69	0.51	0.898550724637681	-0.154328146391294	0.842309153846154
Vibrio	posttranslational modification_ protein turnover_ chaperones	protein processing_ degradation	m20_m25_m40 family metallo-hydrolase	10.22	2.75	1.87	2.53	2.97	1.87	2.42	2.64	2.09	2.85	4.09	2.84	5.55	7.54	2.53	2.19	5.79	2.27	1.21423705722071	0.280050108488038	0.649785701983299	2.86	2.75	2.31	3.52	3.41	3.85	2.53	3.3	3.3	4.85	3.92	1.96	2.2	1.87	1.43	18.13	2.53	1.87	1.39274164570607	0.477927662083474	0.757797958943577
Vibrio	posttranslational modification_ protein turnover_ chaperones	protein processing_ degradation	m23 family metallopeptidase	0.92	1	0.68	0.92	1.08	0.68	0.88	0.96	3.75	0.32	1.02	0.56	4.03	0.68	0.92	4.52	2.73	1.18	1.46826126954922	0.554108711195037	0.534470825700365	1.04	4.17	0.84	1.28	1.24	1.4	6.54	1.2	1.2	0.93	1.37	0.28	0.8	1.34	0.84	3.17	0.92	8.28	0.948175568482284	-0.0767738750813867	0.964604309075342
Vibrio	posttranslational modification_ protein turnover_ chaperones	protein processing_ degradation	m32 carboxypeptidase	0.69	0.75	0.51	0.69	0.81	0.51	0.66	0.72	0.57	0.55	0.24	0.89	0.6	1.37	3.59	0.79	0.42	2.1	1.78510998307953	0.836012963417015	0.424891092277992	0.78	4.06	0.63	0.96	0.93	1.05	0.69	0.9	0.9	1.34	3.09	0.21	0.6	0.51	0.39	2.39	1.52	0.51	0.968807339449541	-0.0457183003058355	0.970438296259478
Vibrio	posttranslational modification_ protein turnover_ chaperones	protein processing_ degradation	m3 family oligoendopeptidase	1.61	1.75	1.19	1.61	1.89	1.19	1.54	1.68	1.33	0.74	1.36	0.98	2.91	1.19	1.61	3.44	1.15	1.92	1.10949963741842	0.149909196066034	0.699905759059745	1.82	1.75	1.47	2.24	2.17	2.45	1.61	2.1	2.1	2.12	2.75	1.51	1.4	1.19	2.02	1.58	1.61	1.19	0.867871259175607	-0.204447047061143	0.65523923358396
Vibrio	posttranslational modification_ protein turnover_ chaperones	protein processing_ degradation	m48 family metallopeptidase	14.03	5	3.4	4.6	5.4	3.4	4.4	4.8	3.8	4.75	3.29	3.41	6.23	5.63	7.39	4.12	8.1	8.46	1.0522219946754	0.0734391122633537	0.88249157173913	21.44	9.27	4.2	6.4	18.36	7	4.6	6	6	5.27	4.14	4.56	4.9	13.28	3.2	11	4.6	12.48	0.761738921580401	-0.392631481790159	0.722772032983508
Vibrio	posttranslational modification_ protein turnover_ chaperones	protein processing_ degradation	m4 peptidase	0.23	0.25	0.17	0.23	0.27	0.17	0.22	0.24	0.19	0.08	0.08	0.14	0.2	0.17	0.23	1.33	0.14	0.18	1.29441624365482	0.372301617402482	NT	0.26	0.25	0.21	0.32	0.31	0.35	0.23	0.3	0.3	0.26	0.76	0.07	0.2	0.17	0.13	0.18	0.23	0.17	0.857707509881423	-0.221442342249831	NT
Vibrio	posttranslational modification_ protein turnover_ chaperones	protein processing_ degradation	m6 family metalloprotease domain-containing protein	7.65	2.5	1.7	2.3	16.07	1.7	20.02	2.4	4.18	3.18	4.54	1.4	4.55	1.7	3.04	3.35	1.78	3.12	0.455570745044429	-1.13425298904951	0.409613992356688	11.82	2.5	12.22	3.2	3.1	3.5	2.3	3	3	8.48	5.2	4.25	2.44	1.7	4.67	5.86	2.3	3.22	0.853942652329749	-0.227788907919246	0.816318052083333
Vibrio	cell cycle control_ cell division_ differentiation and chromosome partitioning	chromosome organisation	macro domain-containing protein	0.92	1	0.68	0.92	1.08	0.68	0.88	0.96	0.76	0.32	0.75	0.56	0.8	0.68	0.92	1.4	3.72	1.14	1.30583756345178	0.384975447437593	0.590884495589857	1.04	1	0.84	1.28	1.24	1.4	0.92	1.2	1.2	0.28	0.2	0.28	2.13	4.88	0.99	0.72	0.92	0.68	1.09486166007905	0.130748591354878	0.922242913387242
Vibrio	cell cycle control_ cell division_ differentiation and chromosome partitioning	chromosome organisation	macrodomain ter protein matp	1.15	1.25	0.85	1.15	1.35	0.85	1.1	1.2	2.93	0.78	0.4	0.7	1.73	0.85	1.51	4.98	4.37	4.32	1.66018596787828	0.731344855974905	0.4362571295053	1.3	3.35	1.05	1.6	1.55	1.75	1.15	1.5	1.5	1.96	1.39	0.94	1	2.83	2.93	0.9	1.15	0.85	0.945762711864407	-0.0804498324200163	0.910466547513812
Vibrio	inorganic ion metabolism_ transport and storage	mg2+	magnesium transporter	0.92	1	0.68	0.92	1.08	0.68	0.88	0.96	0.76	0.32	0.32	0.56	0.8	0.68	0.92	1.35	2.8	0.72	1.0748730964467	0.104166339875823	NT	1.04	1	0.84	1.28	1.24	1.4	0.92	1.2	1.2	0.28	1.51	0.87	0.8	0.68	1.68	0.72	0.92	0.68	0.804347826086956	-0.314108590428063	0.643597699722992
Vibrio	mobile genetic elements	bacteriophage	major tail sheath protein	0.23	0.25	0.17	0.23	0.27	0.17	0.22	0.24	0.19	0.08	0.08	0.14	0.2	0.17	0.23	0.17	0.14	0.18	0.705583756345178	-0.503110746732869	NT	0.26	0.25	0.21	0.32	0.31	0.35	0.23	0.3	0.3	0.07	0.05	0.86	0.2	0.17	1.25	0.18	0.23	0.17	1.25691699604743	0.329889380590045	NT
Vibrio	precursor metabolite and energy production and conversion	pyruvate metabolism	malate dehydrogenase	28.71	7.5	104.08	6.9	49.25	5.1	6.6	30.68	18.09	16.24	22.39	15.02	7.8	21.84	10.92	16.31	7.85	19.55	0.536841695535402	-0.89743136745123	0.458277040030211	7.8	7.5	6.3	9.6	9.3	10.5	6.9	9	9	16.9	16.72	25.99	19.31	13.54	14.21	21.64	18.86	5.36	2.00961791831357	1.00692123287068	0.0918632718518518
Vibrio	precursor metabolite and energy production and conversion	glyoxylate shunt	malate synthase	2.53	2.75	1.87	2.53	2.97	1.87	2.42	2.64	3.98	1.68	1.55	7.39	3.41	2.13	2.53	2.21	4.48	3.92	1.24363327674024	0.31456112547915	0.520267269472362	2.86	8.78	7.23	8.72	3.41	3.85	6.09	10.76	3.3	1.84	5.18	2.2	2.63	2.1	3.01	8.85	3.53	1.87	0.567454545454545	-0.817423261380174	0.480595132116788
Vibrio	amino acid metabolism and transport	aromatic amino acid degradation	maleylacetoacetate isomerase	0.23	0.25	0.17	0.23	0.27	0.17	0.22	0.24	0.19	0.08	0.08	0.14	0.2	0.17	0.23	0.17	0.14	0.18	0.705583756345178	-0.503110746732869	NT	0.26	0.25	0.21	0.32	0.31	0.35	0.23	0.3	0.3	0.07	0.18	0.07	0.2	0.17	0.13	0.18	3.1	0.17	1.68774703557312	0.75509868492618	NT
Vibrio	cofactor_ prosthetic group_ electron carrier and vitamin metabolism and transport	biotin	malonyl-acp o-methyltransferase bioc	0.23	0.25	0.17	0.23	0.27	0.17	0.22	0.24	0.19	0.08	0.08	0.14	0.2	0.17	0.23	0.17	0.14	0.18	0.705583756345178	-0.503110746732869	NT	0.26	0.25	0.21	0.32	0.31	0.35	0.23	0.3	0.3	0.78	0.11	0.07	0.2	0.17	0.13	0.18	0.23	0.17	0.806324110671937	-0.310568232722814	NT
Vibrio	carbon compound and carbohydrate metabolism_ transport and storage	sugar and sugar derivative utilisation	maltodextrin glucosidase	0.46	0.5	0.34	0.46	0.54	0.34	0.44	0.48	0.38	0.16	0.5	0.28	0.4	0.34	0.46	0.34	0.28	0.36	0.791878172588833	-0.336649600594128	NT	0.52	0.5	0.42	0.64	0.62	0.7	0.46	0.6	0.6	0.77	0.1	0.14	0.4	0.34	2.76	0.36	0.46	0.34	1.12055335968379	0.164211350247919	NT
Vibrio	carbon compound and carbohydrate metabolism_ transport and storage	sugar and sugar derivative utilisation	maltoporin lamb	5.75	15.86	4.25	28.2	6.75	13.12	10.62	22.66	34.47	39.29	26.35	21.33	14.67	15.78	11.1	20.37	20.92	12.54	1.28705533596838	0.36407408247156	0.513910784476067	15.72	21.91	5.25	25.87	7.75	20.86	32.81	20.94	31.22	17.16	27.46	10.6	6.52	5.03	13.99	6.66	10.29	8.92	0.584818735260242	-0.773938564660483	0.480595132116788
Vibrio	carbon compound and carbohydrate metabolism_ transport and storage	sugar and sugar derivative utilisation	maltose abc transporter malm	0.23	0.25	0.17	0.23	0.27	0.17	0.22	0.24	0.19	0.08	0.08	0.14	0.2	0.17	0.23	0.17	0.14	0.18	0.705583756345178	-0.503110746732869	NT	0.26	0.25	0.21	0.32	0.31	0.35	0.23	0.3	0.3	0.4	0.25	0.07	0.2	0.17	0.13	0.18	0.23	0.17	0.711462450592885	-0.491140478364636	NT
Vibrio	carbon compound and carbohydrate metabolism_ transport and storage	sugar and sugar derivative utilisation	maltose abc transporter permease malf	1.61	1.75	1.19	1.61	1.89	1.19	1.54	1.68	1.33	5.15	5.04	6.08	1.4	1.19	2.42	1.51	1.48	3.84	2.0384336475707	1.02746099686636	0.222446532326733	1.82	1.75	1.47	2.24	2.17	2.45	9.81	2.1	2.1	4.98	3.18	0.83	2.38	1.19	5.22	1.26	1.61	1.19	0.842917792358163	-0.246536159260242	0.834304735641548
Vibrio	carbon compound and carbohydrate metabolism_ transport and storage	sugar and sugar derivative utilisation	maltose abc transporter permease malg	1.15	1.25	0.85	1.15	1.35	0.85	1.1	1.2	0.95	7.35	4.91	0.7	3.98	3	1.15	0.85	1.37	3.09	2.68020304568528	1.42234229990208	0.222446532326733	1.3	1.25	1.05	1.6	1.55	1.75	1.15	1.5	1.5	2.97	2.69	2.3	1	0.85	2.17	0.9	1.15	0.85	1.17628458498024	0.234237141526359	0.732962831724138
Vibrio	carbon compound and carbohydrate metabolism_ transport and storage	sugar and sugar derivative utilisation	maltose_maltodextrin abc transporter atp-binding protein malk	8.24	5.86	4.95	1.61	1.89	20.11	200.88	10.97	17.05	20.82	8.44	11.68	2.65	2.49	4.02	2.08	8.27	4.53	0.239284136102519	-2.06320334165857	0.503557942570281	1.82	1.75	1.47	117.4	6.45	36.84	4.27	12.5	2.1	12.72	14.08	3.67	6.19	3.81	16.14	1.96	4.26	8.21	0.384832069339112	-1.37769906618303	0.721089360061919
Vibrio	carbon compound and carbohydrate metabolism_ transport and storage	sugar and sugar derivative utilisation	maltose_maltodextrin abc transporter substrate-binding protein male	11.1	11.88	10.99	9.79	6.75	7.87	5.5	14.55	7.03	36.67	29.1	19.38	13.11	16.89	10.87	21.14	11.49	16.62	2.05090100631875	1.03625785693734	0.0968558760309278	6.5	31.73	11.86	18.79	14.65	17.1	5.75	7.5	7.5	11.17	8.97	13.61	5	7.33	12.68	6.39	5.75	6.98	0.641621354424123	-0.640205936559144	0.615780000746269
Vibrio	inorganic ion metabolism_ transport and storage	pi	manganese-dependent inorganic pyrophosphatase	1.15	1.25	0.85	1.15	1.35	0.85	1.1	1.2	0.95	1.09	0.95	0.7	1.57	6.87	1.15	1.25	3.12	1.62	1.85989847715736	0.895223873753206	0.424891092277992	1.3	1.25	1.05	1.6	1.55	1.75	1.15	1.5	1.5	4.38	1.45	0.35	1	4.64	1.33	0.9	1.15	0.85	1.26877470355731	0.343435912427993	0.751974593887531
Vibrio	redox homeostasis and oxidative stress	oxidative stress	manganese superoxide dismutase mn-sod	0.46	0.5	0.34	0.46	0.54	0.34	29.15	0.48	0.38	1.97	6.17	0.28	0.95	5.57	0.46	1.49	0.28	2.58	0.60490045941807	-0.725230338481965	0.754196578932317	0.52	0.5	11.53	0.64	0.62	0.7	0.46	0.6	0.6	3.13	1.22	0.14	0.4	0.34	2.47	7.76	0.46	0.34	1.00556586270872	0.00800757860136639	0.997605822697712
Vibrio	metal homeostasis	mn2+_iron	manganese_iron abc transporter atp-binding protein	0.23	0.25	0.17	0.23	0.27	0.17	0.22	0.24	0.19	0.08	0.42	0.14	0.2	0.17	0.23	0.17	0.14	0.18	0.878172588832487	-0.187423591819652	NT	0.26	0.25	0.21	0.32	0.31	0.35	0.23	0.3	0.3	0.07	0.24	0.07	0.2	0.17	0.13	0.18	0.23	0.17	0.577075098814229	-0.793169015814293	NT
Vibrio	carbon compound and carbohydrate metabolism_ transport and storage	polyol metabolism	mannitol-1-phosphate 5-dehydrogenase	0.46	0.5	0.34	0.46	0.54	0.34	0.44	0.48	0.38	0.16	0.16	0.28	0.4	0.34	0.46	0.34	0.28	1.04	0.878172588832487	-0.187423591819652	NT	0.52	0.5	0.42	0.64	0.62	0.7	0.46	0.6	0.6	0.14	0.1	3.01	0.4	0.34	0.26	0.36	0.46	0.34	1.06916996047431	0.0964912091325052	NT
Vibrio	carbon compound and carbohydrate metabolism_ transport and storage	sugar and sugar derivative utilisation	mannonate dehydratase	0.23	0.25	0.17	0.23	0.27	0.17	0.22	0.24	0.19	0.08	0.08	0.14	0.2	0.17	0.23	0.17	0.14	1.67	1.46192893401015	0.547873181985936	NT	0.26	0.25	0.21	0.32	0.31	0.35	0.23	0.3	0.3	0.07	0.41	0.07	0.2	0.17	0.13	0.18	0.23	0.17	0.644268774703557	-0.634265420463232	NT
Vibrio	cell wall_ membrane and envelope biogenesis	exopolysaccharide biosynthesis and export	mannose-1-phosphate guanylyltransferase_mannose-6-phosphate isomerase	1.61	1.75	1.19	1.61	1.89	1.19	1.54	1.68	1.33	0.56	1.69	0.98	2.86	3.2	2.73	2.46	1.68	1.97	1.31472081218274	0.394756468230177	0.393671694808126	1.82	1.75	1.47	2.24	2.17	2.45	1.61	2.1	2.1	2.77	2.32	0.49	2.13	1.65	0.91	9.06	1.61	1.63	1.27442123094297	0.349842206439922	0.765760862471396
Vibrio	cell wall_ membrane and envelope biogenesis	exopolysaccharide biosynthesis and export	mannose-6-phosphate isomerase, class i	0.46	0.5	0.34	0.46	0.54	0.34	0.44	0.48	0.38	0.16	0.16	0.28	0.4	6.26	0.46	0.34	0.28	0.36	2.20812182741117	1.14281977127971	NT	0.52	0.5	0.42	0.64	0.62	0.7	0.46	0.6	0.6	0.14	0.53	0.14	0.4	0.34	0.26	0.36	0.46	0.34	0.58695652173913	-0.768674453893544	NT
Vibrio	dna replication_ modification_ recombination and repair	site specific recombination	master dna invertase mpi	0.46	0.5	0.34	0.46	0.54	0.34	0.44	0.48	0.38	0.99	0.16	0.28	0.4	0.34	0.46	0.34	0.28	1.87	1.2994923857868	0.377948180543624	NT	0.52	0.5	0.42	0.64	0.62	0.7	0.46	0.6	0.6	0.14	0.66	0.14	0.4	0.34	0.26	0.36	0.46	0.34	0.612648221343874	-0.706869169420072	NT
Vibrio	stress response	toxin_ antitoxin system	mazf	0.23	0.25	0.17	0.23	0.27	0.17	0.22	0.24	0.19	0.89	0.23	0.14	0.2	0.17	0.23	0.17	0.14	0.18	1.19289340101523	0.254465127108624	NT	0.26	0.25	0.21	0.32	0.31	0.35	0.23	0.3	0.3	0.07	0.8	0.07	0.2	0.17	0.13	0.18	0.23	0.17	0.798418972332016	-0.324782091942515	NT
Vibrio	cell wall_ membrane and envelope biogenesis	peptidoglycan-murein biosynthesis	membrane-bound lytic murein transglycosylase mlta	0.23	0.25	0.17	0.23	0.27	0.17	0.22	0.24	0.19	0.24	0.08	0.14	2.3	0.17	0.23	0.17	0.14	0.18	1.85279187817259	0.889700834311003	NT	0.26	0.25	0.21	0.32	0.31	0.35	0.23	0.3	0.3	0.07	0.05	0.07	0.2	0.17	0.13	0.18	0.23	0.17	0.50197628458498	-0.994308887922144	NT
Vibrio	cell wall_ membrane and envelope biogenesis	peptidoglycan-murein biosynthesis	membrane-bound lytic murein transglycosylase mltc	1.15	1.25	0.85	1.15	1.35	0.85	1.1	1.2	0.95	0.4	1.08	0.7	1	0.85	4.34	1.23	0.7	1.6	1.20812182741117	0.272765943851567	0.686780089089089	1.3	1.25	1.05	1.6	1.55	1.75	1.15	1.5	1.5	1.71	1.56	0.35	1	0.85	0.65	0.9	1.15	0.85	0.71304347826087	-0.487938046326292	NT
Vibrio	cell wall_ membrane and envelope biogenesis	peptidoglycan-murein biosynthesis	membrane-bound lytic murein transglycosylase mltf	1.15	1.25	0.85	1.15	1.35	0.85	1.1	1.2	0.95	0.4	0.4	0.7	1	0.85	1.15	0.85	3.9	0.9	1.03045685279188	0.0432840977288004	NT	1.3	1.25	1.05	1.6	1.55	1.75	1.15	1.5	1.5	1.47	1.17	0.35	1	0.85	0.65	0.9	1.15	0.85	0.663241106719368	-0.592394669141849	NT
Vibrio	posttranslational modification_ protein turnover_ chaperones	protein processing_ degradation	membrane dipeptidase	0.69	0.75	0.51	0.69	0.81	0.51	0.66	0.72	0.57	0.82	0.24	4.75	1.15	0.93	1.8	0.51	1.1	0.54	2.00338409475465	1.00243904545142	0.424891092277992	0.78	0.75	0.63	0.96	0.93	1.05	0.69	0.9	0.9	2.86	2.45	3.87	0.6	0.51	0.49	2.46	0.69	0.51	1.90250329380764	0.927898951471705	0.602360539917695
Vibrio	nucleoside and nucleotide metabolism and transport	purine transport	membrane lipoprotein tmpc precursor	0.23	0.25	0.17	0.23	0.27	0.17	0.22	0.24	0.19	0.08	0.08	1.68	0.2	0.17	0.23	0.17	1.28	0.18	2.06598984771574	1.04683316480987	NT	0.26	0.25	0.21	0.32	0.31	0.35	0.23	0.3	0.3	3.22	0.29	0.07	0.2	0.17	0.13	0.18	1.12	0.17	2.19367588932806	1.13335038654316	0.721089360061919
Vibrio	cell wall_ membrane and envelope biogenesis	envelope integrity	membrane permeability protein sana	0.46	0.5	0.34	0.46	0.54	0.34	0.44	0.48	0.38	0.16	0.16	0.28	0.4	0.34	0.46	0.34	0.28	0.36	0.705583756345178	-0.503110746732869	NT	0.52	0.5	0.42	0.64	0.62	0.7	0.46	0.6	0.6	0.14	0.15	8.93	0.4	0.34	0.26	0.36	0.46	0.34	2.24901185770751	1.16929126761227	NT
Vibrio	posttranslational modification_ protein turnover_ chaperones	protein processing_ degradation	membrane protease family stomatin_prohibitin-like protein	0.23	0.25	0.17	0.23	0.27	0.17	0.22	0.24	0.19	0.08	0.08	0.14	0.2	0.17	0.23	0.17	0.14	0.18	0.705583756345178	-0.503110746732869	NT	0.26	0.25	0.21	0.32	0.31	0.35	0.23	0.3	0.3	0.07	0.15	0.07	0.2	0.17	1.48	0.18	0.23	0.17	1.07509881422925	0.10446926655603	NT
Vibrio	mobile genetic elements	bacteriophage_ f factor	membrane protein fxsa	1.61	1.75	1.19	1.61	1.89	1.19	1.54	1.68	1.33	0.56	1.26	0.98	1.4	1.19	5.77	2.86	1.91	1.26	1.24655547498187	0.31794708796408	0.624122492250531	1.82	1.75	1.47	2.24	2.17	2.45	1.61	2.1	2.1	2.28	1.59	0.49	14.72	1.19	0.91	7.48	1.61	1.19	1.77639751552795	0.828954458663773	0.721089360061919
Vibrio	protein export and secretion system	sec system	membrane protein insertase yidc	1.61	12.29	1.19	1.61	1.89	1.19	1.54	1.68	10.58	6.2	6.52	0.98	5.63	3.86	4.88	4.45	5.47	6.85	1.33531864204884	0.417184047868397	0.583717491463415	1.82	1.75	1.47	2.24	35.12	2.45	1.61	2.1	2.1	5.04	4.43	8.59	9.09	7.13	3.81	1.26	1.61	1.19	0.832017370706672	-0.265314445883057	0.913783775
Vibrio	protein export and secretion system	sec system	membrane protein insertion efficiency factor yidd	0.92	1	0.68	0.92	1.08	0.68	0.88	6.92	0.76	0.77	0.63	0.97	2.66	0.68	1.94	1.91	1.57	0.72	0.85621387283237	-0.223956883851103	0.828146087108656	1.04	1	0.84	1.28	1.24	1.4	0.92	1.2	1.2	0.83	1.55	1.64	7.15	2.35	1.9	0.72	1.65	0.68	1.82509881422925	0.867974576288128	0.6514964
Vibrio	cell defense	hg resistance: efflux	mercuric reductase	0.23	0.25	0.17	0.23	0.27	0.17	0.22	0.24	0.19	0.08	0.08	0.14	0.2	0.17	0.23	1.67	0.14	0.18	1.46700507614213	0.552873863044303	NT	0.26	0.25	0.21	0.32	0.31	0.35	0.23	0.3	0.3	0.07	0.05	0.07	0.2	0.17	0.13	0.18	0.23	0.17	0.50197628458498	-0.994308887922144	NT
Vibrio	cell defense	hg resistance: regulation	merr family dna-binding transcriptional regulator	0.92	1	0.68	0.92	1.08	0.68	0.88	0.96	0.76	0.32	1.33	0.56	0.8	0.68	0.92	0.68	2.28	2.8	1.31598984771574	0.39614835935685	0.525459117808219	1.04	1	0.84	1.28	1.24	1.4	0.92	1.2	1.2	0.6	0.54	0.28	0.8	0.68	0.52	0.72	0.92	11.83	1.66897233201581	0.738960038107076	0.777037425560538
Vibrio	amino acid metabolism and transport	methionine metabolism: regulation	met regulon transcriptional regulator metj	0.92	20.16	0.68	0.92	1.08	0.68	0.88	0.96	0.76	4.82	0.85	0.56	5.83	0.68	0.92	3.54	0.94	1.39	0.722263313609467	-0.469403202395393	0.794128309953052	1.04	1	0.84	1.28	11.22	1.4	0.92	1.2	8.99	2.33	1.95	1.56	0.8	5.32	7.53	0.72	0.92	0.68	0.782000717102904	-0.354758164387561	0.836591843540183
Vibrio	stress response	toxin_ antitoxin system	metalloprotease pmba	2.76	3	2.04	2.76	3.24	2.04	2.64	2.88	2.28	3.97	3.68	1.68	4.53	2.04	2.76	2.04	3.26	2.98	1.13959390862944	0.18851981528477	0.503557942570281	3.12	3	2.52	3.84	3.72	4.2	2.76	3.6	3.6	1.98	3.37	4.69	2.4	2.04	3.19	15.27	2.76	7.16	1.41172595520422	0.497460059261081	0.721089360061919
Vibrio	stress response	toxin_ antitoxin system	metalloprotease tldd	1.38	1.5	1.02	1.38	1.62	1.02	1.32	1.44	1.14	0.56	0.56	0.84	1.2	1.02	1.38	1.02	0.84	1.08	0.71912013536379	-0.475695289152468	NT	1.56	1.5	1.26	1.92	1.86	2.1	1.38	1.8	1.8	2.37	2.45	0.42	1.2	1.02	0.78	1.08	1.38	1.02	0.772068511198946	-0.373199220993219	NT
Vibrio	translation_ ribosomal structure and biogenesis	trna-ligase	methionine--trna ligase	2.3	2.5	1.7	2.3	2.7	1.7	2.2	2.4	10.06	3.86	5.51	6.88	6.24	2.85	3.95	3.88	4.57	3.15	1.46769562096195	0.553552804925113	0.409613992356688	2.6	2.5	2.1	3.2	3.1	3.5	2.3	3	3	8.38	5.52	4.52	14.14	4.01	9.69	7.17	2.3	11.84	2.67075098814229	1.41724547020018	0.180766698177778
Vibrio	amino acid metabolism and transport	methionine biosynthesis	methionine synthase	1.38	1.5	1.02	1.38	1.62	1.02	1.32	1.44	1.14	0.48	0.48	0.84	1.2	1.02	1.38	1.02	1.76	1.08	0.7834179357022	-0.352145936917296	NT	1.56	1.5	1.26	1.92	1.86	2.1	1.38	1.8	77.61	4.89	1.5	1.24	1.2	5.45	2.53	1.08	1.38	1.02	0.222991537531597	-2.16493913358867	0.721089360061919
Vibrio	translation_ ribosomal structure and biogenesis	trna-aa metabolism	methionyl-trna formyltransferase	0.69	0.75	0.51	0.69	0.81	0.51	0.66	0.72	0.57	0.24	0.53	0.42	0.6	0.51	0.69	0.51	0.42	0.54	0.754653130287648	-0.406114420257228	NT	0.78	0.75	0.63	0.96	0.93	1.05	0.69	0.9	0.9	0.34	1.21	0.21	0.6	1.99	0.65	0.54	0.69	0.51	0.888010540184453	-0.171351294233608	0.81000838166491
Vibrio	cell motility	chemotaxis	methyl-accepting chemotaxis protein	58.09	101.55	216.76	62.39	50.06	52.05	43.49	69.79	44.44	52.14	40.85	36.5	79.31	54.93	72.97	67.53	65.64	64.87	0.765423263004208	-0.385670346336144	0.527688430445545	109.25	61.59	47.79	66.15	53.32	60.2	81.54	67.86	66.19	48.37	57.55	46.52	98.31	58.58	62.94	64.09	56.04	34.28	0.857938718662953	-0.22105349312815	0.696737618220339
Vibrio	cell motility	chemotaxis: signal transduction	methyl-accepting chemotaxis sensory transducer	0.23	0.25	0.17	0.23	0.27	0.17	0.22	0.24	0.19	0.08	0.08	0.14	0.2	0.17	0.23	0.17	0.14	0.18	0.705583756345178	-0.503110746732869	NT	0.26	0.25	0.21	0.32	0.31	0.35	0.23	0.3	0.3	0.07	0.62	0.07	0.2	0.17	0.13	0.18	0.23	0.17	0.727272727272727	-0.459431618637297	NT
Vibrio	nitrogen compound metabolism	amine and polyamine metabolism and transport	methylamine utilization protein maug	0.46	0.5	0.34	0.46	0.54	0.34	0.44	0.48	0.38	0.16	0.16	0.28	0.4	0.34	0.46	0.34	0.28	0.36	0.705583756345178	-0.503110746732869	NT	0.52	0.5	0.42	0.64	0.62	0.7	0.46	0.6	0.6	0.52	0.16	2.16	0.4	0.34	0.26	0.36	0.46	0.34	0.988142292490119	-0.017209290032223	0.985374223182193
Vibrio	dna replication_ modification_ recombination and repair	alkylated dna repair	methylated-dna--protein-cysteine s-methyltransferase	0.23	0.25	0.17	0.23	0.27	0.17	0.22	0.24	0.19	0.08	0.08	0.14	0.2	0.17	0.23	6.25	0.14	0.18	3.79187817258883	1.92291261333286	NT	0.26	0.25	0.21	0.32	0.31	0.35	0.23	0.3	0.3	0.07	0.05	0.07	0.2	0.17	0.13	0.18	0.23	0.17	0.50197628458498	-0.994308887922144	NT
Vibrio	amino acid metabolism and transport	bcaa degradation	methylcrotonoyl-coa carboxylase	0.23	0.25	0.17	0.23	0.27	0.17	0.22	0.24	0.19	0.08	0.08	0.14	0.2	0.17	0.23	0.17	0.14	0.18	0.705583756345178	-0.503110746732869	NT	0.26	0.25	0.21	0.32	0.31	0.35	0.23	0.3	0.3	1.45	0.05	0.07	0.2	0.17	0.13	0.18	0.23	0.17	1.04743083003953	0.0668549747562513	NT
Vibrio	stress response	sugar_phosphate stress	methylglyoxal synthase	1.61	1.75	1.19	1.61	1.89	1.19	1.54	1.68	1.33	3.71	6.07	14.13	11.94	2.34	1.61	8.19	2.85	6.77	4.17766497461929	2.06269680096525	0.109626101	1.82	1.75	1.47	2.24	2.17	2.45	1.61	2.1	2.1	3.13	2.95	1.74	1.4	1.19	1.39	1.26	1.61	6.38	1.18859401468097	0.249256021201845	0.762802700468384
Vibrio	lipid metabolism and transport	propanoate metabolism_2 methycitrate cycle	methylisocitrate lyase	1.38	1.5	1.02	1.38	1.62	1.02	1.32	1.44	1.14	0.48	0.75	0.84	1.2	1.02	1.38	2.32	1.22	1.08	0.870558375634518	-0.199987053283564	0.54246301179302	1.56	1.5	1.26	1.92	1.86	2.1	1.38	1.8	1.8	1.63	1.68	1.68	1.2	1.02	0.78	1.08	1.38	7.31	1.1699604743083	0.22645979093464	0.842075456168505
Vibrio	amino acid metabolism and transport	methionine transport	metq_nlpa family abc transporter substrate-binding protein	0.92	1	0.68	0.92	1.08	0.68	0.88	0.96	0.76	1.7	0.83	0.56	0.8	3.17	0.92	1.48	3.29	0.72	1.70939086294416	0.773482316005927	0.361818588266667	1.04	1	0.84	1.28	1.24	1.4	0.92	1.2	1.2	0.85	0.8	3.69	0.8	0.68	0.52	0.72	0.92	0.68	0.954545454545455	-0.0671141958585369	0.948834631052632
Vibrio	virulence_ fitness	host colonization	mg2 domain protein	0.23	0.25	0.17	0.23	0.27	0.17	0.22	0.24	0.19	0.08	0.08	0.14	0.2	0.17	0.23	0.17	0.14	0.18	0.705583756345178	-0.503110746732869	NT	0.26	0.25	0.21	0.32	0.31	0.35	0.23	0.3	0.3	0.71	0.36	0.07	10.26	0.17	0.13	15.5	0.23	0.17	10.9090909090909	3.44745897697122	0.63266983286119
Vibrio	posttranslational modification_ protein turnover_ chaperones	protein processing_ degradation	microbial serine proteinase	0.23	0.25	0.17	0.23	0.27	0.17	0.22	0.24	0.19	0.08	0.08	0.14	0.2	1.38	0.23	0.17	0.14	0.18	1.31979695431472	0.400315993572078	NT	0.26	0.25	0.21	0.32	0.31	0.35	0.23	0.3	0.3	1.31	0.05	0.07	0.2	0.17	0.13	0.18	0.23	0.17	0.992094861660079	-0.0114500207435379	NT
Vibrio	virulence_ fitness	bacteriotoxin production	microcin c abc transporter atp-binding protein yejf	0.23	0.25	0.17	0.23	0.27	0.17	0.22	0.24	0.19	0.08	0.08	0.14	0.2	0.17	0.23	0.17	0.14	0.18	0.705583756345178	-0.503110746732869	NT	0.26	0.25	0.21	0.32	0.31	0.35	0.23	0.3	0.3	1.03	0.05	0.07	0.2	0.17	0.13	0.18	0.23	0.17	0.881422924901186	-0.182093674774005	NT
Vibrio	cell cycle control_ cell division_ differentiation and chromosome partitioning	septation control	mind_para family protein	1.61	1.75	1.19	1.61	1.89	1.19	1.54	1.68	3.28	4.43	2.15	1.27	2.6	2.47	1.61	1.89	2.46	1.41	1.28907242693774	0.366333324249173	0.43201590989011	1.82	1.75	1.47	2.24	2.17	2.45	5.27	6.87	2.1	2.73	2.54	1.56	4.31	2.57	8.99	1.68	1.61	3.18	1.1159143075746	0.158226245102744	0.8746212996139
Vibrio	cell wall_ membrane and envelope biogenesis	peptidoglycan-murein biosynthesis	mipa_ompv family protein	0.69	8.35	0.51	5.33	0.81	0.51	0.66	0.72	3.19	0.51	0.61	0.42	0.6	0.87	1.17	0.51	0.42	0.76	0.28261916225325	-1.8230688077346	0.361818588266667	0.78	3.53	0.63	0.96	0.93	1.05	0.69	7.32	0.9	1.31	1.72	0.21	0.6	0.83	4.18	1.1	0.69	0.92	0.688505062537225	-0.538460832436351	0.751974593887531
Vibrio	stress response	toxin_ antitoxin system	mobile mystery protein b	0.23	0.25	0.17	0.23	0.27	0.17	0.22	0.24	0.19	0.08	0.08	0.14	0.2	0.17	0.23	0.17	0.14	0.18	0.705583756345178	-0.503110746732869	NT	0.26	0.25	0.21	0.32	0.31	0.35	0.23	0.3	0.3	0.07	0.2	0.07	0.2	0.17	0.13	0.18	0.23	0.17	0.561264822134387	-0.833246455189628	NT
Vibrio	dna replication_ modification_ recombination and repair	dna restriction_modification system	modification methylase sau96i	0.23	0.25	0.17	0.23	0.27	0.17	0.22	0.24	0.19	0.08	0.08	0.14	0.2	0.17	0.23	2	0.14	0.46	1.77664974619289	0.829159292375953	NT	0.26	0.25	0.21	0.32	0.31	0.35	0.23	0.3	0.3	0.07	0.05	0.07	0.2	0.17	0.13	0.18	0.23	0.17	0.50197628458498	-0.994308887922144	NT
Vibrio	posttranslational modification_ protein turnover_ chaperones	protein chaperone and cofactors	molecular chaperone	0.23	0.25	0.17	0.23	0.27	0.17	0.22	0.24	0.19	0.08	0.08	0.14	0.2	0.17	0.23	0.89	1.05	2.21	2.56345177664975	1.35808775818278	0.425325203809524	0.26	0.25	0.21	0.32	0.31	0.35	0.23	0.3	0.3	0.07	0.05	0.07	0.2	0.17	0.13	0.18	0.23	0.17	0.50197628458498	-0.994308887922144	NT
Vibrio	posttranslational modification_ protein turnover_ chaperones	protein chaperone and cofactors	molecular chaperone dnaj	1.84	2	1.36	1.84	2.16	1.36	1.76	1.92	1.52	3.91	1.52	1.12	1.6	1.36	1.84	4.25	2.71	2.12	1.29631979695431	0.374421669276851	0.438606276963351	2.08	2	1.68	2.56	2.48	2.8	1.84	2.4	2.4	2.67	2.85	4.85	1.6	1.36	1.04	1.44	1.84	1.36	0.939229249011858	-0.0904507580457581	0.880100935502392
Vibrio	posttranslational modification_ protein turnover_ chaperones	protein chaperone and cofactors	molecular chaperone dnak	14.72	58.22	17	44.49	31.63	15.53	24.67	46.37	20.88	25.25	27.95	18.66	30.32	11.19	10.4	24.55	12.06	11.62	0.628861833205367	-0.669185016487784	0.311739853460208	96.06	28.7	46.58	7.68	69.9	135.55	19.38	7.2	30.64	21.97	15.33	12.67	17.32	22.15	18.69	24.04	8.67	13.85	0.350223007086418	-1.51365423350534	0.494716407236842
Vibrio	cell motility	flagella	molecular chaperone flgn	0.46	0.5	0.34	0.46	0.54	0.34	0.44	0.48	0.38	0.16	2.8	0.28	0.4	0.34	2.28	0.34	0.28	0.36	1.83756345177665	0.877794067626829	NT	0.52	0.5	0.42	0.64	0.62	0.7	0.46	0.6	0.6	0.14	1.14	0.14	0.4	0.34	0.51	0.36	0.46	0.34	0.756916996047431	-0.401792992769353	NT
Vibrio	posttranslational modification_ protein turnover_ chaperones	protein chaperone and cofactors	molecular chaperone htpg	1.61	1.75	1.19	1.61	1.89	1.19	1.54	1.68	1.33	5.99	2.29	2.32	1.51	1.19	2.4	3.89	3.08	4.38	1.9615663524293	0.972006137200197	0.161052261180556	1.82	1.75	1.47	2.24	2.17	2.45	1.61	2.1	2.1	4.64	3.59	1.18	1.4	1.63	2.34	1.26	1.61	1.19	1.06380575945793	0.0892347528608695	0.890112389700375
Vibrio	posttranslational modification_ protein turnover_ chaperones	protein chaperone and cofactors	molecular chaperone tord	1.84	2	1.36	1.84	2.16	1.36	1.76	1.92	1.52	2.04	2.53	1.12	1.6	2.71	1.84	2.29	1.12	1.63	1.07106598984772	0.0990473692508089	0.674885234584178	2.08	2	1.68	2.56	2.48	2.8	1.84	2.4	2.4	1.27	2.42	0.78	1.6	1.36	1.04	1.44	1.84	1.36	0.647727272727273	-0.626541604472556	0.0713490204545454
Vibrio	metal homeostasis	molybdenum import	molybdenum abc transporter atp-binding protein modc	0.46	0.5	0.34	0.46	0.54	0.34	0.44	0.48	0.38	0.16	0.16	0.28	0.4	4.39	0.46	0.34	0.28	0.36	1.73350253807107	0.793689948833714	NT	0.52	0.5	0.42	0.64	0.62	0.7	0.46	0.6	0.6	0.14	0.32	0.14	0.4	0.34	0.26	0.36	0.46	0.34	0.545454545454545	-0.874469117916141	NT
Vibrio	cofactor_ prosthetic group_ electron carrier and vitamin metabolism and transport	molybdopterin	molybdenum cofactor biosynthesis protein mobb	0.69	0.75	0.51	0.69	0.81	0.51	0.66	0.72	0.57	1.46	1.32	0.42	1.08	0.51	1.38	1.74	4.2	2.85	2.53130287648054	1.3398801397101	0.216504035287958	0.78	0.75	0.63	0.96	0.93	1.05	0.69	0.9	0.9	2.87	1.21	0.21	0.6	0.51	0.83	0.54	0.69	0.51	1.05006587615283	0.0704798385750053	0.946492576977153
Vibrio	cofactor_ prosthetic group_ electron carrier and vitamin metabolism and transport	molybdopterin	molybdenum cofactor guanylyltransferase moba	2.3	2.5	1.7	2.3	2.7	1.7	2.2	2.4	1.9	7.1	3.42	2.18	3.6	10.34	3	8.67	3.89	4.42	2.36649746192893	1.24275337478513	0.134564989482759	2.6	2.5	2.1	3.2	3.1	3.5	2.3	3	3	4.54	2.45	2.06	4.6	6.28	6.17	1.8	2.3	15.83	1.81936758893281	0.863437057642214	0.632160125287356
Vibrio	cofactor_ prosthetic group_ electron carrier and vitamin metabolism and transport	molybdopterin	molybdopterin molybdotransferase moea	0.92	1	0.68	12.19	1.08	0.68	0.88	0.96	3.94	0.38	0.59	2.67	0.8	0.68	6.48	3.13	0.56	1.05	0.731751007613077	-0.45057526767679	0.736717538297872	1.04	1	0.84	1.28	1.24	1.4	0.92	1.2	1.2	0.28	1.45	1.84	0.8	1.06	4.65	2.66	0.92	1.18	1.46640316205534	0.552281801926493	0.696737618220339
Vibrio	cofactor_ prosthetic group_ electron carrier and vitamin metabolism and transport	molybdopterin	molybdopterin synthase adenylyltransferase moeb	0.69	0.75	0.51	0.69	0.81	0.51	0.66	0.72	0.57	0.24	0.24	0.42	0.6	0.51	0.69	0.51	0.42	0.54	0.705583756345178	-0.503110746732869	NT	0.78	0.75	0.63	0.96	0.93	1.05	0.69	0.9	0.9	0.99	1.6	0.21	0.6	0.51	0.39	0.54	0.69	0.51	0.795783926218709	-0.329551336090388	NT
Vibrio	cofactor_ prosthetic group_ electron carrier and vitamin metabolism and transport	molybdopterin	molybdopterin synthase catalytic subunit moae	0.46	0.5	0.34	0.46	0.54	0.34	0.44	0.48	0.38	0.33	0.25	0.28	0.4	0.34	0.46	0.71	0.28	0.88	0.99746192893401	-0.00366631719776942	0.992024636649616	0.52	0.5	0.42	0.64	0.62	0.7	0.46	0.6	0.6	0.31	0.1	4.34	8.74	0.34	0.26	0.36	4.86	0.34	3.88339920948617	1.95732002245166	0.632160125287356
Vibrio	cell wall_ membrane and envelope biogenesis	peptidoglycan-murein biosynthesis	monofunctional biosynthetic peptidoglycan transglycosylase	0.46	0.5	0.34	0.46	0.54	0.34	0.44	0.48	0.38	0.16	0.16	0.28	0.4	0.34	0.46	0.34	0.28	0.36	0.705583756345178	-0.503110746732869	NT	0.52	0.5	0.42	0.64	0.62	0.7	0.46	0.6	0.6	0.14	0.71	0.14	0.4	0.34	0.26	0.36	0.46	0.34	0.622529644268775	-0.683785556307031	NT
Vibrio	carbon compound and carbohydrate metabolism_ transport and storage	alcohol metabolism: regulation	moxr-like atpase	2.76	3	2.04	2.76	9.08	6.37	2.64	2.88	10.25	5.12	7.88	8.75	9.66	4.56	19.37	5.98	9.54	9.01	1.91168022977501	0.934841221279178	0.204818335944444	3.12	23.31	16.74	3.84	3.72	34.14	2.76	16.98	3.6	6.33	3.09	4.38	2.4	2.04	1.77	2.75	3.86	2.97	0.273449773588393	-1.87065222731481	0.480595132116788
Vibrio	adhesion	msha pilus	msha biogenesis protein mshe	0.23	0.25	0.17	0.23	0.27	0.17	0.22	0.24	0.19	0.61	0.08	0.14	0.2	0.17	0.23	0.17	0.14	0.18	0.974619289340101	-0.0370893187352202	NT	0.26	0.25	0.21	0.32	0.31	0.35	0.23	0.3	0.3	0.07	1.37	0.07	0.2	0.17	0.13	0.18	0.23	0.17	1.02371541501976	0.0338147129922442	NT
Vibrio	adhesion	msha pilus	msha biogenesis protein mshf	0.23	0.25	0.17	0.23	0.27	0.17	0.22	0.24	0.19	0.08	1.84	0.14	1.96	0.17	1.51	0.17	0.14	0.18	3.14213197969543	1.65174377975789	0.374273485063291	0.26	0.25	0.21	0.32	0.31	0.35	0.23	0.3	0.3	0.07	0.05	0.07	0.2	0.17	0.13	0.18	0.23	0.17	0.50197628458498	-0.994308887922144	NT
Vibrio	adhesion	msha pilus	msha biogenesis protein mshi	0.46	0.5	0.34	0.46	0.54	0.34	0.44	0.48	0.38	0.16	0.16	0.28	0.4	0.34	1.14	0.34	0.28	0.36	0.878172588832487	-0.187423591819652	NT	15.24	0.5	0.42	0.64	0.62	0.7	0.46	0.6	0.6	1.02	0.63	0.14	1.22	0.34	1.13	0.36	0.46	0.34	0.285136501516683	-1.81027535836032	0.721089360061919
Vibrio	adhesion	msha pilus	msha biogenesis protein mshj	0.69	0.75	0.51	0.69	0.81	0.51	0.66	0.72	0.57	0.24	0.24	0.42	0.6	0.51	0.69	0.51	0.42	2.87	1.09983079526227	0.137281587738284	NT	0.78	0.75	0.63	0.96	0.93	1.05	0.69	0.9	0.9	1.71	0.47	0.21	0.6	0.51	0.39	0.54	0.69	0.51	0.741765480895916	-0.430964963335237	NT
Vibrio	adhesion	msha pilus	msha biogenesis protein mshl	0.69	0.75	0.51	0.69	0.81	0.51	0.66	0.72	0.57	0.24	0.24	0.42	0.6	0.51	0.69	0.51	0.42	0.54	0.705583756345178	-0.503110746732869	NT	0.78	0.75	0.63	0.96	0.93	1.05	0.69	0.9	0.9	4.13	1.02	0.21	0.6	2.54	1.07	0.54	0.69	0.51	1.4901185770751	0.575427138574354	0.721089360061919
Vibrio	adhesion	msha pilus	msha biogenesis protein mshn	0.46	0.5	0.34	0.46	0.54	0.34	0.44	0.48	0.38	0.16	0.65	0.28	0.4	0.34	0.46	0.34	0.28	0.75	0.928934010152284	-0.106351981172334	NT	0.52	0.5	0.42	0.64	0.62	0.7	0.46	0.6	0.6	0.49	0.14	0.14	0.4	0.34	0.49	0.36	0.46	0.34	0.624505928853755	-0.679212826517207	0.0713490204545454
Vibrio	adhesion	msha pilus	msha biogenesis protein mshp	0.46	0.5	0.34	0.46	0.54	0.34	0.44	0.48	0.38	0.16	0.16	0.28	0.4	0.34	0.46	0.34	0.28	0.36	0.705583756345178	-0.503110746732869	NT	0.52	0.5	0.42	0.64	0.62	0.7	0.46	0.6	0.6	0.44	0.6	0.14	0.4	0.34	0.26	0.36	0.46	0.34	0.660079051383399	-0.599289282220258	NT
Vibrio	adhesion	msha pilus	msha biogenesis protein mshq	0.92	1	0.68	0.92	1.08	0.68	0.88	0.96	0.76	0.32	0.32	0.56	0.8	0.68	0.92	2.8	0.56	0.72	0.974619289340102	-0.0370893187352199	NT	1.04	1	0.84	1.28	1.24	1.4	0.92	1.2	1.2	1.54	0.82	0.28	0.8	0.68	0.52	0.72	0.92	0.68	0.687747035573122	-0.540050078845582	NT
Vibrio	adhesion	msha pilus	msha pilin protein msha	0.46	0.5	0.34	0.46	0.54	0.34	0.44	0.48	0.38	0.16	0.65	0.28	0.4	0.34	0.46	0.34	0.28	0.36	0.82994923857868	-0.268904993958294	NT	0.52	0.5	0.42	0.64	0.62	0.7	0.46	0.6	0.6	0.37	0.84	0.14	0.4	0.34	3.63	0.36	0.46	0.34	1.3596837944664	0.443271180007788	0.794631300977199
Vibrio	cell defense	drug resistance	multidrug effflux mfs transporter	0.92	1	0.68	0.92	1.08	0.68	0.88	0.96	0.76	0.32	1.34	0.56	0.8	0.68	0.92	0.68	0.56	0.72	0.83502538071066	-0.260108045721134	NT	1.04	1	0.84	1.28	1.24	1.4	0.92	1.2	1.2	0.6	1.18	0.28	0.8	0.68	1.21	0.72	0.92	9.43	1.56324110671937	0.644540309778482	0.762802700468384
Vibrio	cell defense	drug resistance	multidrug efflux pump protein	0.23	0.25	0.17	0.23	0.27	0.17	0.22	0.24	0.19	0.08	0.08	0.14	0.2	1.96	0.23	0.17	0.14	0.18	1.61421319796954	0.690831135827979	NT	0.26	0.25	0.21	0.32	0.31	0.35	0.23	0.3	0.3	0.07	0.13	0.07	0.2	0.95	0.13	0.18	0.23	0.17	0.841897233201581	-0.248283954468472	NT
Vibrio	cell defense	drug resistance	multidrug efflux rnd transporter vme	2.3	2.5	1.7	6.54	2.7	1.7	2.2	2.4	1.9	2.62	2.45	1.4	5.98	2.21	5.49	7.24	1.4	2.2	1.29448621553885	0.372379602642714	0.545149882100239	2.6	2.5	2.1	3.2	3.1	3.5	11.31	3	3	5.67	4.51	3.06	8.86	1.7	2.38	1.8	10.41	1.7	1.16846400466336	0.224613291593116	0.831649060655738
Vibrio	cell defense	drug resistance	multidrug efflux transporter vex	0.46	0.5	0.34	0.46	0.54	0.34	0.44	0.48	0.38	0.16	0.16	0.28	0.4	0.34	0.46	0.34	0.28	3.83	1.58629441624365	0.665660560093073	NT	0.52	0.5	0.42	0.64	0.62	0.7	0.46	0.6	0.6	0.14	0.36	0.14	0.4	0.34	0.26	0.36	0.46	13.26	3.10671936758893	1.6353919275643	NT
Vibrio	cell defense	drug resistance	multidrug resistance protein, mate family	0.23	0.25	0.17	0.23	0.27	0.17	0.22	0.24	0.19	0.08	0.08	0.14	0.8	0.17	0.23	0.17	0.67	0.18	1.27918781725888	0.35522810404354	NT	0.26	0.25	0.21	0.32	0.31	0.35	0.23	0.3	0.3	0.07	0.05	0.07	0.2	0.17	0.13	0.18	0.23	0.17	0.50197628458498	-0.994308887922144	NT
Vibrio	cell defense	drug resistance	multidrug transporter	1.15	1.25	0.85	1.15	1.35	0.85	1.1	1.2	0.95	5.7	3.8	7.99	1.41	6.07	4.14	7.25	1.54	7.58	4.61725888324873	2.20703662454851	0.040215736	1.3	1.25	1.05	1.6	1.55	1.75	1.15	1.5	1.5	1.42	0.32	0.35	1	0.85	0.65	0.9	1.15	0.85	0.592094861660079	-0.756099761122921	NT
Vibrio	translation_ ribosomal structure and biogenesis	trna-aa metabolism	multifunctional cca addition_repair protein	0.69	0.75	0.51	0.69	0.81	0.51	0.66	0.72	0.57	0.24	0.24	0.42	0.6	0.51	0.69	1.52	0.42	0.54	0.876480541455161	-0.190206032490979	NT	0.78	0.75	0.63	0.96	0.93	1.05	0.69	0.9	0.9	1.27	0.62	0.21	0.6	0.51	0.39	0.54	0.69	0.51	0.703557312252964	-0.507260143727912	NT
Vibrio	cell defense	drug resistance	multiple antibiotic resistance marc	0.23	0.25	0.17	0.23	0.27	0.17	0.22	0.24	0.19	0.08	0.08	0.14	0.2	0.17	0.23	0.17	0.14	0.18	0.705583756345178	-0.503110746732869	NT	0.26	0.25	0.21	0.32	0.31	0.35	0.23	0.3	0.3	0.96	0.05	0.07	0.2	0.17	0.13	0.18	0.23	0.17	0.853754940711463	-0.228106072530842	NT
Vibrio	cell cycle control_ cell division_ differentiation and chromosome partitioning	cell division	murein hydrolase activator envc	0.23	0.25	0.17	0.23	0.27	0.17	8.58	0.24	0.19	0.08	0.24	0.14	0.2	0.17	0.23	0.17	0.14	0.18	0.150048402710552	-2.73650013359082	NT	0.26	0.25	0.21	0.32	0.31	0.35	7.25	0.3	0.3	4.48	0.05	5.49	1.04	0.17	0.13	0.18	0.23	4.26	1.67853403141361	0.747201787231437	0.757797958943577
Vibrio	cell cycle control_ cell division_ differentiation and chromosome partitioning	cell division	murein hydrolase activator nlpd	1.15	1.25	0.85	1.15	1.35	0.85	1.1	1.2	0.95	4.3	21.49	9.33	7.68	4.27	9.66	6.85	16.57	6.99	8.84670050761421	3.14513948357143	0.0513625520638298	1.3	1.25	1.05	1.6	1.55	1.75	1.15	1.5	1.5	3.38	5.2	2.91	1.58	5.78	2.72	3.86	1.15	5.46	2.53280632411067	1.34073676282704	0.14072864745
Vibrio	cell wall_ membrane and envelope biogenesis	peptidoglycan-murein biosynthesis	murein transglycosylase	0.46	0.5	0.34	0.46	0.54	0.34	0.44	0.48	0.38	0.16	0.7	0.28	0.4	0.34	0.46	0.34	0.28	0.36	0.84263959390863	-0.247012388109451	NT	0.52	0.5	0.42	0.64	0.62	0.7	0.46	0.6	0.6	0.14	0.64	0.49	0.4	0.34	0.26	0.36	1.43	0.34	0.869565217391304	-0.201633861169651	0.794631300977199
Vibrio	cell wall_ membrane and envelope biogenesis	peptidoglycan-murein biosynthesis	murein transglycosylase a	1.15	1.25	0.85	1.15	1.35	0.85	1.1	1.2	0.95	1.53	0.4	0.7	1	0.85	1.15	0.85	0.7	0.9	0.820304568527919	-0.285768431591944	NT	1.3	1.25	1.05	1.6	1.55	1.75	1.15	1.5	1.5	2.82	2.15	1.31	1	0.85	0.65	0.9	1.15	0.85	0.923320158102767	-0.115097110701655	0.840138875429727
Vibrio	cell wall_ membrane and envelope biogenesis	peptidoglycan-murein biosynthesis: regulation	murr_rpir family transcriptional regulator	1.38	1.5	1.02	1.38	1.62	1.02	1.32	1.44	1.14	2.77	2.84	0.84	5.73	1.02	1.38	1.02	4.35	1.08	1.77918781725888	0.831218814554247	0.362459937631579	1.56	1.5	1.26	1.92	1.86	2.1	1.38	1.8	1.8	1.63	0.82	0.42	1.2	3.13	0.78	1.08	1.38	1.02	0.75494071146245	-0.405564746658562	0.632160125287356
Vibrio	lipid metabolism and transport	inositol metabolism	myo-inosose-2 dehydratase	10.13	0.5	0.34	0.46	9.35	0.34	0.44	0.48	0.38	0.16	0.16	0.28	1.46	0.34	0.46	3.46	0.28	0.36	0.310437109723461	-1.6876270669567	NT	0.52	4.88	0.42	0.64	0.62	0.7	0.46	0.6	0.6	0.14	0.15	0.14	0.4	0.34	0.26	0.36	21.17	0.34	2.46822033898305	1.3034711901798	NT
Vibrio	carbon compound and carbohydrate metabolism_ transport and storage	sugar and sugar derivative utilisation	n,n-diacetylchitobiose phosphorylase	1.61	1.75	1.19	1.61	1.89	1.19	25.89	1.68	1.33	0.56	0.58	0.98	1.79	1.75	1.7	4.15	4.9	1.26	0.463293130571579	-1.11000280376114	0.574768377714932	1.82	1.75	1.47	2.24	2.17	2.45	1.61	2.1	2.1	0.9	0.84	2.01	5.31	5.03	1.03	5.32	5.81	1.74	1.58046301524562	0.660347274821001	0.632160125287356
Vibrio	amino acid metabolism and transport	ornithine biosynthesis	n-acetyl-gamma-glutamyl-phosphate reductase	0.46	0.5	0.34	0.46	0.54	0.34	0.44	0.48	0.38	0.99	1.4	0.28	0.4	0.34	0.46	0.34	0.28	0.36	1.23096446700508	0.299789117618114	NT	0.52	0.5	0.42	0.64	0.62	0.7	0.46	0.6	0.6	0.23	0.86	0.14	0.4	0.34	0.26	1.38	0.46	0.34	0.871541501976285	-0.198358729136789	0.795656523258306
Vibrio	cell wall_ membrane and envelope biogenesis	lps: o antigen	n-acetyl sugar amidotransferase	1.38	1.5	1.02	1.38	1.62	1.02	1.32	1.44	1.14	0.48	0.58	0.84	1.2	2.34	4.63	5.84	0.84	2.36	1.61675126903553	0.693097742799924	0.453889814511041	1.56	1.5	1.26	1.92	1.86	2.1	1.38	1.8	1.8	1.37	0.36	0.42	22.66	1.02	0.78	1.08	1.38	1.02	1.98221343873518	0.98711231591787	0.757797958943577
Vibrio	carbon compound and carbohydrate metabolism_ transport and storage	sugar and sugar derivative utilisation	n-acetylglucosamine-6-phosphate deacetylase	2.99	3.25	2.21	2.99	3.51	2.21	37.49	3.12	2.47	14.4	5.09	2.8	8.75	4.67	7.32	6.55	3.34	11.34	1.06673306772908	0.0931992107994838	0.949267418077601	3.38	3.25	60.82	4.16	4.03	4.55	2.99	3.9	3.9	3.21	7.05	1.46	2.6	10.69	14.33	2.34	2.99	2.21	0.515278083095186	-0.956576864869407	0.74697534754522
Vibrio	carbon compound and carbohydrate metabolism_ transport and storage	sugar and sugar derivative utilisation	n-acetylglucosamine kinase	1.38	1.5	1.02	1.38	1.62	1.02	1.32	1.44	1.14	1.91	4.17	0.84	2.32	2.8	4.33	2.15	0.84	2.35	1.83671742808799	0.877129690437612	0.199743098402367	1.56	1.5	1.26	1.92	1.86	2.1	1.38	12.64	12.24	1.53	1.89	0.79	3.18	1.02	1.13	3.07	1.38	1.02	0.411684037301152	-1.28039058441845	0.632160125287356
Vibrio	cell motility	chemotaxis	n-acetylglucosamine regulated methyl-accepting chemotaxis protein	0.46	0.5	0.34	0.46	0.54	0.34	0.44	0.48	0.38	0.16	0.16	0.28	0.4	0.34	0.46	0.78	0.28	0.36	0.817258883248731	-0.291134941341759	NT	0.52	0.5	0.42	0.64	0.62	0.7	0.46	0.6	0.6	1.08	1.74	0.14	0.4	0.34	0.26	0.36	0.46	0.34	1.01185770750988	0.0170064253056901	NT
Vibrio	cell wall_ membrane and envelope biogenesis	peptidoglycan-murein biosynthesis	n-acetylmuramic acid 6-phosphate etherase	0.46	0.5	0.34	0.46	0.54	0.34	0.44	0.48	0.38	0.16	0.16	0.28	0.4	0.34	0.46	0.34	0.28	0.36	0.705583756345178	-0.503110746732869	NT	0.52	0.5	0.42	0.64	0.62	0.7	0.46	0.6	0.6	0.14	0.38	1.56	0.4	0.34	0.26	0.36	0.46	0.34	0.837944664031621	-0.255073120131111	NT
Vibrio	cell wall_ membrane and envelope biogenesis	sialic acid metabolism	n-acetylneuraminate synthase	1.38	1.5	1.02	1.38	1.62	1.02	1.32	1.44	1.14	0.48	0.76	0.84	2.86	1.91	5.66	3.78	0.84	2.08	1.62521150592217	0.700627483487995	0.42583882165725	1.56	1.5	1.26	1.92	1.86	2.1	1.38	1.8	1.8	1.06	0.75	0.42	1.2	1.02	0.78	3.03	1.38	1.02	0.702239789196311	-0.509964352656291	0.538461738686869
Vibrio	carbon compound and carbohydrate metabolism_ transport and storage	sugar and sugar derivative utilisation	n-acylglucosamine 2-epimerase	0.69	0.75	19.89	0.69	0.81	14.04	0.66	0.72	0.57	0.9	1.14	0.42	0.6	1.52	0.69	1.27	1.25	0.54	0.214580113343637	-2.22041171734812	0.43280955307971	0.78	5.28	0.63	0.96	0.93	1.05	0.69	0.9	31.12	0.38	0.41	0.61	0.6	0.51	5.49	0.54	0.69	0.51	0.23004251299008	-2.12002759192525	0.721089360061919
Vibrio	nitrogen compound metabolism	amine and polyamine metabolism and transport	n-carbamoylputrescine amidase	0.23	0.25	0.17	0.23	0.27	0.17	0.22	0.24	0.19	0.08	0.08	0.14	0.2	0.17	0.23	0.17	2.48	0.18	1.89340101522843	0.920980000798862	NT	0.26	0.25	0.21	0.32	0.31	0.35	0.23	0.3	0.3	0.07	0.05	0.07	0.2	0.17	0.13	0.18	0.23	0.17	0.50197628458498	-0.994308887922144	NT
Vibrio	amino acid metabolism and transport	histidine degradation	n-formylglutamate deformylase	0.23	0.25	0.17	0.23	0.27	0.17	0.22	0.24	0.19	0.08	0.08	0.14	2.38	0.17	0.23	0.17	0.14	0.18	1.81218274111675	0.857728444572724	NT	0.26	0.25	0.21	0.32	0.31	0.35	0.23	0.3	0.3	0.07	0.05	0.07	0.2	0.17	0.13	0.18	0.23	0.17	0.50197628458498	-0.994308887922144	NT
Vibrio	mobile genetic elements	bacteriophage	n4-gp56 family major capsid protein	0.23	0.25	0.17	0.23	0.27	0.17	0.22	0.24	0.19	0.08	0.08	0.14	0.2	0.17	0.23	0.17	0.14	3.86	2.57360406091371	1.36379011754696	NT	0.26	0.25	0.21	0.32	0.31	0.35	0.23	0.3	0.3	0.07	0.05	0.07	0.2	0.17	0.13	0.18	0.23	0.17	0.50197628458498	-0.994308887922144	NT
Vibrio	precursor metabolite and energy production and conversion	respiratory electron transfer	na(+)-translocating nadh-quinone reductase	53.85	13	8.84	18.25	14.04	8.84	19.65	20.19	33.16	27.2	37.07	19.27	23.87	25.5	28.94	21.64	24.01	42	1.31440311874407	0.394407808552839	0.44854058363047	13.52	24	10.92	16.64	16.12	48.67	18.23	41.5	15.6	24.87	23.32	31.67	11.99	14.69	24.3	35.28	24.74	18.06	1.01812865497076	0.0259198778778412	0.970154991399663
Vibrio	precursor metabolite and energy production and conversion	respiratory electron transfer	na+-translocating ferredoxin:nad+ oxidoreductase complex	0.23	0.25	0.17	0.23	0.27	0.17	0.22	0.24	0.19	1.41	0.08	0.14	0.2	0.17	0.23	0.17	0.14	0.18	1.38071065989848	0.465411021793964	NT	0.26	0.25	0.21	0.32	0.31	0.35	0.23	0.3	0.3	1.16	0.05	0.07	0.2	0.17	0.13	0.18	0.23	0.77	1.1699604743083	0.22645979093464	NT
Vibrio	amino acid metabolism and transport	alanine transport	na+_alanine symporter	0.92	1	0.68	0.92	1.08	0.68	0.88	0.96	0.76	0.32	1.7	0.56	0.8	0.68	0.92	2.49	1.3	4.36	1.66624365482234	0.736599381436511	0.4362571295053	1.04	1	0.84	1.28	1.24	1.4	0.92	1.2	1.2	2.22	3.64	0.51	0.8	0.68	1.85	9.37	0.92	0.68	2.04249011857708	1.03032909873114	0.689913438392857
Vibrio	amino acid metabolism and transport	glutamate transport	na+_glutamate symporter	0.69	0.75	0.51	0.69	0.81	0.51	0.66	0.72	0.57	0.24	0.55	0.42	0.6	0.51	0.69	0.51	0.42	3.61	1.27749576988156	0.353318514034909	NT	0.78	0.75	0.63	0.96	0.93	1.05	0.69	0.9	0.9	0.65	1.03	0.21	0.6	0.51	0.76	0.54	0.69	0.51	0.72463768115942	-0.464668267003444	0.305701819104478
Vibrio	inorganic ion metabolism_ transport and storage	na+	na+_h+ antiporter	2.3	2.5	1.7	2.3	2.7	6.95	2.2	2.4	1.9	0.8	0.8	1.4	2	1.7	2.3	1.7	1.4	1.8	0.557114228456914	-0.843954932613753	NT	2.6	2.5	2.1	3.2	3.1	3.5	2.3	3	3	4.66	2.43	1.38	6.5	9.52	1.56	3.22	2.3	1.7	1.31501976284585	0.395084481301193	0.721089360061919
Vibrio	inorganic ion metabolism_ transport and storage	na+	na+_h+ antiporter nhaa	0.69	0.75	0.51	0.69	0.81	0.51	0.66	0.72	0.57	0.24	0.24	0.42	0.6	0.51	0.69	0.51	0.42	0.54	0.705583756345178	-0.503110746732869	NT	0.78	0.75	0.63	0.96	0.93	1.05	0.69	0.9	0.9	0.21	2.05	0.21	0.6	0.51	0.39	0.54	0.69	0.51	0.752305665349143	-0.410609140052624	NT
Vibrio	inorganic ion metabolism_ transport and storage	na+	na+_h+ antiporter nhab	1.38	1.5	1.02	1.38	1.62	1.02	1.32	1.44	1.14	2.46	0.93	0.84	1.2	1.02	1.38	1.02	1.18	2.54	1.06345177664975	0.0887546142429754	0.79580293424015	1.56	1.5	1.26	1.92	1.86	13.13	1.38	1.8	1.8	2.9	3.12	2.37	1.2	2.37	1.71	1.08	1.38	1.62	0.677222434185425	-0.562298329049011	0.750177702106568
Vibrio	inorganic ion metabolism_ transport and storage	na+	na+_h+ antiporter nhac	0.69	0.75	0.51	0.69	0.81	0.51	0.66	0.72	0.57	0.24	0.24	0.42	0.6	0.51	0.69	2.85	2.37	1.13	1.53130287648054	0.614759661793035	0.495408119482289	0.78	0.75	0.63	0.96	0.93	1.05	0.69	0.9	0.9	0.21	0.91	0.21	0.6	0.51	0.39	0.54	0.69	0.51	0.602108036890646	-0.731905720357397	NT
Vibrio	amino acid metabolism and transport	proline transport	na+_proline symporter putp	1.84	2	1.36	1.84	2.16	1.36	1.76	1.92	1.52	1	1.64	3.51	3.08	2.66	1.84	4.83	3.95	2.02	1.55647208121827	0.638279699101226	0.242998084266667	2.08	2	1.68	2.56	2.48	2.8	1.84	2.4	2.4	2.29	2.34	4.13	1.6	1.36	4.04	1.44	1.84	1.36	1.00790513833992	0.0113598621645477	0.982506106899418
Vibrio	inorganic ion metabolism_ transport and storage	pi	na_pi cotransporter family protein	1.15	1.25	125.57	1.15	1.35	0.85	1.1	1.2	0.95	0.4	1.31	0.7	1	1.43	1.15	2.54	0.7	1.66	0.0809244259493201	-3.62728096329773	0.5193124625	1.3	1.25	1.05	1.6	1.55	1.75	1.15	1.5	1.5	1.21	1.63	0.35	1	0.85	0.65	0.9	1.15	0.85	0.679051383399209	-0.558407348443209	NT
Vibrio	cofactor_ prosthetic group_ electron carrier and vitamin metabolism and transport	nad_ nadp	nad(+) diphosphatase	0.23	0.25	0.17	0.23	0.27	0.17	0.22	0.24	0.19	0.08	0.08	0.14	0.2	0.17	0.23	0.17	0.14	0.18	0.705583756345178	-0.503110746732869	NT	0.26	0.25	0.21	0.32	0.31	0.35	0.23	0.3	0.3	1.29	0.05	0.07	0.2	0.17	0.13	0.18	0.23	0.17	0.984189723320158	-0.0229916426262289	NT
Vibrio	cofactor_ prosthetic group_ electron carrier and vitamin metabolism and transport	nad_ nadp	nad(+) kinase	0.46	0.5	0.34	0.46	0.54	0.34	0.44	0.48	0.38	1.37	0.42	0.28	0.4	0.34	0.46	0.34	0.63	0.36	1.16751269035533	0.223438231487999	0.656025389772727	0.52	0.5	0.42	0.64	0.62	0.7	0.46	0.6	0.6	0.14	0.73	1.34	0.4	0.34	0.26	0.36	0.46	0.34	0.863636363636364	-0.211504105193712	NT
Vibrio	cofactor_ prosthetic group_ electron carrier and vitamin metabolism and transport	nad_ nadp	nad(p) transhydrogenase	0.46	0.5	0.34	0.46	0.54	0.34	0.44	0.48	0.38	1.15	4.57	1.53	1.7	0.34	0.46	0.62	0.28	0.89	2.92893401015228	1.55037568918911	0.34327354347432	0.52	0.5	0.42	0.64	0.62	0.7	0.46	0.6	0.6	0.87	1.47	0.73	0.4	0.34	1.95	0.36	0.46	0.34	1.36758893280632	0.451634652942415	0.721089360061919
Vibrio	lipid metabolism and transport	phospholipid biosynthesis	nad(p)h-dependent glycerol-3-phosphate dehydrogenase	5.29	5.75	3.91	5.29	6.21	3.91	5.06	5.52	7.77	20.74	8.52	3.93	10.03	10	10.03	7.98	17.34	5.41	1.9293779511394	0.948135784560668	0.175930463184713	19.73	9.37	22.56	7.36	17.43	32.95	5.29	10.57	6.9	14.38	11.02	11.42	25.62	4.06	6.85	5.25	5.29	4.45	0.668432203389831	-0.581146854379292	0.659000639903846
Vibrio	precursor metabolite and energy production and conversion	respiratory electron transfer	nad(p)h-dependent oxidoreductase	0.46	0.5	0.34	0.46	0.54	0.34	0.44	0.48	0.38	0.33	1.1	0.28	0.4	0.34	0.46	0.34	1.3	0.36	1.24619289340102	0.317527394858317	0.568172968150685	0.52	0.5	0.42	0.64	0.62	0.7	0.46	0.6	0.6	0.63	0.65	0.14	0.4	0.34	0.26	0.36	0.46	0.34	0.707509881422925	-0.499177797430054	NT
Vibrio	cofactor_ prosthetic group_ electron carrier and vitamin metabolism and transport	riboflavin metabolism	nad(p)h-flavin reductase	1.38	1.5	1.02	1.38	1.62	1.02	1.32	1.44	1.14	2.88	6.06	0.84	1.2	1.02	4.18	1.02	0.84	6.35	2.06345177664975	1.04505972261865	0.348549825	1.56	1.5	1.26	1.92	1.86	2.1	1.38	1.8	1.8	1.8	0.97	0.42	1.2	1.02	1.92	1.08	1.38	1.02	0.712121212121212	-0.489805267680816	0.273451944
Vibrio	cell defense	nitrocompound detoxification	nad(p)h nitroreductase ydja	0.23	0.25	0.17	0.23	0.27	0.17	0.22	0.24	0.19	0.08	0.08	0.14	0.2	0.17	0.23	0.17	0.14	0.18	0.705583756345178	-0.503110746732869	NT	0.26	0.25	0.21	0.32	0.31	0.35	0.23	0.3	0.3	0.07	0.15	0.07	0.2	0.17	0.13	0.18	0.23	0.17	0.541501976284585	-0.884961491733784	NT
Vibrio	dna replication_ modification_ recombination and repair	replication	nad-dependent dna ligase liga	0.92	1	0.68	0.92	1.08	0.68	0.88	0.96	0.76	2.5	0.32	0.56	3.51	1.1	1.48	0.68	0.94	0.72	1.49873096446701	0.583741429940781	0.45703369765625	1.04	1	0.84	1.28	1.24	1.4	0.92	1.2	1.2	0.28	0.77	0.28	0.8	1.89	0.52	0.72	0.92	0.68	0.677865612648221	-0.560928808521498	NT
Vibrio	posttranslational modification_ protein turnover_ chaperones	protein modification	nad-dependent protein deacetylase	0.46	0.5	43.31	8.64	0.54	0.34	5.62	12	0.38	0.48	0.16	0.63	0.4	0.66	0.89	0.34	0.55	0.75	0.0676974508984538	-3.88475467865387	0.393671694808126	0.52	10.32	0.42	0.64	14.59	0.7	0.46	0.6	0.6	1.99	1.53	0.14	0.92	0.34	0.44	0.86	0.46	0.34	0.243327556325823	-2.03902838322828	0.65523923358396
Vibrio	amino acid metabolism and transport	glutamate degradation	nad-dependent succinate-semialdehyde dehydrogenase	0.92	1	0.68	0.92	1.08	0.68	0.88	0.96	0.76	0.59	0.32	0.56	3.06	2.17	0.92	0.68	0.56	0.72	1.21573604060914	0.281830026279805	0.670014441446029	1.04	1	0.84	1.28	1.24	1.4	0.92	1.2	1.2	0.57	1.07	0.28	0.8	0.68	0.52	0.72	9.91	0.68	1.50494071146245	0.589706651792982	0.794631300977199
Vibrio	amino acid metabolism and transport	glutamate degradation	nad-glutamate dehydrogenase	38.11	6.75	4.59	9.94	16.29	7.93	5.94	12.41	7.85	12.31	6.97	6.2	6.05	11.87	7.18	10.49	6.88	8.03	0.691922411437938	-0.531317824235588	0.503557942570281	18.01	6.75	11.16	8.64	8.37	9.45	19.25	13.26	13.07	11.68	10.55	22.9	7.48	15.22	11.09	4.86	7.33	15.09	0.983697665802149	-0.0237131157753357	0.970154991399663
Vibrio	cofactor_ prosthetic group_ electron carrier and vitamin metabolism and transport	nad_ nadp	nadar family protein	0.23	0.25	0.17	0.23	0.27	0.17	0.22	0.24	0.19	0.08	1.36	0.14	0.2	0.17	0.23	1.52	0.14	0.18	2.04060913705584	1.02899987172255	NT	0.26	0.25	0.21	0.32	0.31	0.35	0.23	0.3	0.3	0.07	0.05	0.07	0.2	0.17	0.13	0.18	0.23	0.17	0.50197628458498	-0.994308887922144	NT
Vibrio	nucleoside and nucleotide metabolism and transport	pyrimidine metabolism	nadh-fmn oxidoreductase rutf	0.23	0.25	0.17	0.23	0.27	0.17	0.22	0.24	0.19	0.08	0.08	0.14	0.2	0.17	0.23	0.17	0.14	0.18	0.705583756345178	-0.503110746732869	NT	0.26	0.25	0.21	0.32	0.31	0.35	0.23	0.3	0.3	0.07	0.4	0.07	0.2	0.17	0.13	0.18	0.23	0.17	0.640316205533597	-0.643143571809686	NT
Vibrio	precursor metabolite and energy production and conversion	respiratory electron transfer	nadh-quinone oxidoreductase	0.23	0.25	0.17	0.23	0.27	0.17	0.22	0.24	0.19	0.08	0.08	0.14	0.79	0.17	0.23	0.17	0.14	0.18	1.00507614213198	0.00730480062323322	NT	0.26	0.25	0.21	0.32	0.31	0.35	0.23	0.3	0.3	0.07	0.49	0.07	0.2	0.17	0.13	0.18	0.23	0.17	0.675889328063241	-0.565141059808412	NT
Vibrio	precursor metabolite and energy production and conversion	tca cycle	nadp-dependent isocitrate dehydrogenase	15.81	8.19	6.44	4.14	4.86	3.06	3.96	4.32	7.32	6.38	7.22	2.52	6.56	4.52	6.62	8.12	8.75	6.1	0.977452667814114	-0.0329012518670299	0.952302942970123	4.68	4.5	3.78	5.76	5.58	10.95	8.93	5.4	5.4	9.51	9.5	13.49	18.88	3.21	11.05	16.59	10.35	16.43	1.98272098945071	0.987481674310832	0.134842272702703
Vibrio	precursor metabolite and energy production and conversion	pentose phosphate pathway	nadp-dependent phosphogluconate dehydrogenase	0.46	0.5	0.34	0.46	0.54	0.34	0.44	0.48	0.38	0.99	1.05	6.57	0.4	0.34	0.46	1.62	1.91	1.49	3.76395939086294	1.91225106299825	0.343281763795181	0.52	0.5	0.42	0.64	0.62	0.7	0.46	0.6	0.6	1.29	0.37	0.14	3.61	0.34	1.26	0.36	0.46	0.34	1.61462450592885	0.691198693451373	0.721089360061919
Vibrio	lipid metabolism and transport	fatty acids: ß-oxidation	nadph-dependent 2,4-dienoyl-coa reductase	8.01	13	1.7	2.3	2.7	5.56	2.2	2.4	9.2	1.34	1.45	1.4	6.31	2.04	8.53	1.7	1.76	4.09	0.608030592734226	-0.717784180962586	0.439308058347676	12.44	2.5	2.1	3.2	3.1	3.5	11.47	8.97	3	1.3	3.88	8.62	2	1.99	1.3	1.8	2.3	7.59	0.612171837708831	-0.707991418092298	0.65523923358396
Vibrio	nucleoside and nucleotide metabolism and transport	queuosine biosynthetic process and transport	nadph-dependent 7-cyano-7-deazaguanine reductase quef	0.69	0.75	0.51	0.69	0.81	0.51	0.66	0.72	0.57	0.24	0.24	0.42	0.6	0.51	0.69	0.51	0.42	0.54	0.705583756345178	-0.503110746732869	NT	0.78	0.75	0.63	0.96	0.93	1.05	0.69	0.9	0.9	0.21	0.58	1.57	0.6	0.51	0.39	0.54	1.72	0.51	0.873517786561265	-0.195091015302879	0.783086519955407
Vibrio	metal homeostasis	iron reduction	nadph-dependent ferric siderophore reductase	0.23	9.25	8.41	0.23	6.9	0.17	0.22	0.24	0.19	0.2	2.02	0.61	0.2	1.88	0.8	0.17	2.24	1.96	0.390092879256966	-1.35811043119401	0.449079398220065	0.26	0.25	24.44	0.32	0.31	0.35	0.23	0.3	7.62	0.07	0.05	0.07	0.2	0.17	0.13	0.18	0.23	0.17	0.0372652582159624	-4.74602493345367	NT
Vibrio	cofactor_ prosthetic group_ electron carrier and vitamin metabolism and transport	ubiquinone and menaquinone	naphthoate synthase	0.69	0.75	0.51	0.69	0.81	0.51	0.66	0.72	0.57	2.26	0.38	11.41	1.83	0.51	0.69	5.14	0.42	0.84	3.97292724196278	1.99020237293252	0.393246473455377	0.78	0.75	0.63	0.96	0.93	1.05	0.69	0.9	0.9	0.21	0.5	0.21	0.6	0.51	0.39	0.54	0.69	0.51	0.548089591567852	-0.867516357274374	NT
Vibrio	cell wall_ membrane and envelope biogenesis	sialic acid metabolism	neuraminidase	0.23	0.25	0.17	0.23	0.27	0.17	0.22	7.92	0.19	0.08	0.08	0.14	0.2	0.17	0.23	0.49	0.14	0.18	0.17720207253886	-2.49653261726954	NT	0.26	0.25	0.21	0.32	0.31	13.25	0.23	0.3	0.3	0.07	0.43	0.07	0.2	3.57	0.13	0.94	0.23	0.17	0.376539209332469	-1.40912799316621	0.750177702106568
Vibrio	metal homeostasis	ni2+ transport	nickel import atp-binding protein nike	0.23	0.25	0.17	0.23	0.27	0.17	0.22	0.24	0.19	2.55	0.24	0.14	0.2	0.17	0.23	0.17	0.14	0.18	2.04060913705584	1.02899987172255	NT	0.26	0.25	0.21	0.32	0.31	0.35	0.23	0.3	0.3	0.97	1.36	0.07	0.2	0.17	0.13	0.18	0.23	0.17	1.37549407114625	0.459949921154418	NT
Vibrio	cofactor_ prosthetic group_ electron carrier and vitamin metabolism and transport	nad_ nadp	nicotimamide riboside transporter pnuc	0.23	0.25	0.17	0.23	0.27	0.17	0.22	0.24	0.19	0.08	0.08	0.14	0.2	0.17	0.23	0.17	0.14	0.18	0.705583756345178	-0.503110746732869	NT	0.26	0.25	0.21	0.32	0.31	0.35	0.23	0.3	0.3	0.07	0.53	0.07	0.2	0.17	0.13	0.18	0.23	0.17	0.691699604743083	-0.531782462861981	NT
Vibrio	cofactor_ prosthetic group_ electron carrier and vitamin metabolism and transport	nad_ nadp	nicotinamide-nucleotide amidase	1.15	1.25	0.85	1.15	1.35	0.85	1.1	1.2	0.95	0.4	0.53	0.7	1	0.85	1.15	1.68	0.7	0.9	0.803045685279188	-0.316446029870947	NT	1.3	1.25	1.05	1.6	1.55	1.75	1.15	1.5	1.5	0.85	1.45	0.35	4.87	0.85	0.65	0.9	1.15	0.85	0.942292490118577	-0.0857531491195109	0.941985840816327
Vibrio	cofactor_ prosthetic group_ electron carrier and vitamin metabolism and transport	nad_ nadp	nicotinamide riboside transporter pnuc	0.23	0.25	0.17	0.23	0.27	0.17	0.22	0.24	0.19	0.08	0.08	0.14	0.2	0.17	0.23	0.17	0.14	0.18	0.705583756345178	-0.503110746732869	NT	0.26	0.25	0.21	0.32	0.31	0.35	0.23	0.3	0.3	0.07	0.12	0.07	0.2	0.17	0.13	0.18	0.23	0.17	0.529644268774703	-0.916904384236538	NT
Vibrio	cofactor_ prosthetic group_ electron carrier and vitamin metabolism and transport	nad_ nadp	nicotinate-nucleotide--dimethylbenzimidazole phosphoribosyltransferase	0.23	0.25	0.17	0.23	0.27	0.17	0.22	0.24	0.19	0.08	0.08	0.14	0.2	0.17	0.23	0.17	0.14	0.18	0.705583756345178	-0.503110746732869	NT	0.26	0.25	0.21	0.32	0.31	0.35	0.23	0.3	0.3	0.07	0.27	0.07	0.2	0.17	0.13	0.18	0.23	0.17	0.588932806324111	-0.763825054232149	NT
Vibrio	cofactor_ prosthetic group_ electron carrier and vitamin metabolism and transport	nad_ nadp	nicotinate phosphoribosyltransferase	0.23	0.25	0.17	0.23	0.27	0.17	0.22	0.24	0.19	0.08	0.08	0.14	0.2	0.17	0.23	0.17	0.14	0.18	0.705583756345178	-0.503110746732869	NT	0.26	0.25	0.21	0.32	0.31	0.35	0.23	0.3	0.3	1.18	0.05	0.07	0.2	0.17	0.13	0.18	0.23	0.17	0.940711462450593	-0.0881758113863666	NT
Vibrio	metal homeostasis	heavy metal resistance	nikel transport family protein nikm	0.23	0.25	0.17	0.23	0.27	0.17	0.22	0.24	0.19	0.08	0.08	0.14	0.2	0.17	0.23	0.17	0.14	0.18	0.705583756345178	-0.503110746732869	NT	0.26	0.25	0.21	0.32	0.31	0.35	0.23	0.3	0.3	0.73	0.18	0.07	0.2	1.31	0.23	0.18	0.23	0.17	1.30434782608696	0.383328639551506	0.76296395486827
Vibrio	redox homeostasis and oxidative stress	oxidative stress	nird_ygiw_ydei family stress tolerance protein	0.46	0.5	0.34	0.46	0.54	0.34	0.44	0.48	0.38	0.16	0.16	0.28	0.4	0.34	2.56	0.34	0.28	0.36	1.23857868020305	0.30868551810651	NT	0.52	0.5	0.42	0.64	0.62	0.7	0.46	0.6	0.6	0.14	0.21	2.74	0.4	1.8	0.26	0.36	0.46	0.34	1.32608695652174	0.407175381505874	0.777037425560538
Vibrio	nitrogen compound metabolism	dissimilatory nitrate reduction	nitrate reductase chaperone napd	1.38	1.5	1.02	1.38	1.62	1.02	1.32	6.71	1.14	1.75	1.81	0.84	3.56	2.44	5.11	3.33	1.94	2.47	1.36044470450556	0.444078319206617	0.529749792269939	1.56	1.5	1.26	1.92	1.86	2.1	1.38	1.8	1.8	2.56	3.39	2.82	9.67	1.46	3.6	1.08	1.38	6.62	2.14624505928854	1.10181481311005	0.501351014301075
Vibrio	nitrogen compound metabolism	dissimilatory nitrate reduction	nitrate reductase napa_b	29.37	15.38	31.39	11.01	20.59	9.1	4.62	30.26	26.31	6.26	14.05	24.4	11.33	9.91	8.96	14.15	16.8	13.99	0.673201145874291	-0.570890462566277	0.354645793333333	5.46	8.96	4.41	6.72	6.51	7.35	17.95	6.3	6.3	12.2	11.87	11.84	22.48	15.22	12.07	8.58	20.67	24.09	1.98713550600343	0.990690255664326	0.134842272702703
Vibrio	nitrogen compound metabolism	dissimilatory nitrate reduction	nitrate reductase nape	0.23	0.25	0.17	0.23	0.27	0.17	0.22	0.24	0.19	0.08	0.08	0.14	0.2	0.17	2.89	0.17	0.14	0.18	2.05583756345178	1.03972627831561	NT	0.26	0.25	0.21	0.32	0.31	0.35	0.23	0.3	0.3	0.07	0.05	0.07	0.2	0.17	0.13	0.18	0.23	0.17	0.50197628458498	-0.994308887922144	NT
Vibrio	nitrogen compound metabolism	signal transduction	nitrate_nitrite two-component system sensor histidine kinase narq	1.61	1.75	1.19	1.61	1.89	1.19	1.54	1.68	1.33	1.65	0.56	3.25	1.4	3.63	1.61	3.85	2.57	1.26	1.43437273386512	0.52041996924513	0.38013245325	1.82	1.75	1.47	2.24	2.17	2.45	1.61	2.1	2.1	1.48	1.39	0.87	1.4	4.62	0.91	1.26	1.61	1.19	0.831733483907397	-0.265806781716065	0.732962831724138
Vibrio	nitrogen compound metabolism	nitrosative stress: regulation	nitric oxide-sensing transcriptional repressor nsrr	0.23	0.25	0.17	0.23	0.27	0.17	0.22	0.24	0.19	0.08	0.08	0.14	0.2	0.17	0.23	0.17	0.14	0.18	0.705583756345178	-0.503110746732869	NT	0.26	0.25	0.21	0.32	0.31	0.35	0.23	0.3	0.3	0.07	0.15	2.81	0.2	0.17	0.13	0.18	0.23	0.17	1.62450592885376	0.700001008987373	NT
Vibrio	nitrogen compound metabolism	nitrosative stress: regulation	nitric oxide reductase transcriptional regulator norr	1.61	1.75	1.19	1.61	1.89	1.19	1.54	1.68	1.33	0.56	0.56	0.98	2.21	1.19	5.75	1.19	0.98	1.26	1.06453952139231	0.0902295113292323	NT	1.82	1.75	1.47	2.24	2.17	2.45	1.61	2.1	2.1	2.72	2.33	0.49	1.4	1.19	4.97	1.26	1.61	1.19	0.968944099378882	-0.0455146592523684	0.95521167426087
Vibrio	nitrogen compound metabolism	nitrate_nitrite assimilation	nitrite reductase nirb_d	1.84	2	1.36	1.84	2.16	1.36	1.76	1.92	1.52	0.64	0.64	1.12	1.6	1.36	2.74	4.92	1.45	1.44	1.00951776649746	0.0136663008746718	0.981452513396227	2.08	2	1.68	2.56	2.48	2.8	1.84	2.4	2.4	1.5	1.56	0.56	12.76	1.36	1.04	1.44	6.79	1.36	1.40167984189723	0.487156860580049	0.761300732307692
Vibrio	nitrogen compound metabolism	nitrite transport	nitrite transporter nirc	0.23	0.25	0.17	0.23	0.27	0.17	0.22	0.24	0.19	0.08	0.08	0.14	0.2	0.17	0.23	0.17	0.14	0.18	0.705583756345178	-0.503110746732869	NT	0.26	0.25	0.21	0.32	0.31	0.35	0.23	0.3	0.3	0.07	1.59	0.07	0.2	0.17	0.13	0.18	0.23	0.17	1.11067193675889	0.151432745526616	NT
Vibrio	nitrogen compound metabolism	nitrogen metabolism: regulation	nitrogen regulation protein nr(i)	0.23	0.25	0.17	0.23	0.27	0.17	0.22	0.24	0.19	0.08	0.08	0.14	0.2	0.17	0.23	0.17	0.14	0.69	0.964467005076142	-0.0521962111254283	NT	0.26	0.25	0.21	0.32	0.31	0.35	0.23	0.3	0.3	0.44	0.54	1.78	0.2	0.17	0.13	0.18	0.23	0.17	1.51778656126482	0.601968926026846	0.732962831724138
Vibrio	nitrogen compound metabolism	nitrogen metabolism: regulation	nitrogen regulation protein nr(ii)	0.69	0.75	0.51	0.69	0.81	0.51	0.66	0.72	25.91	0.24	0.24	0.42	0.6	0.51	0.69	0.51	0.42	0.54	0.13344	-2.90573690099215	NT	0.78	0.75	0.63	0.96	0.93	1.05	0.69	0.9	0.9	0.21	0.81	0.21	0.6	0.51	0.39	0.54	0.69	0.51	0.588932806324111	-0.763825054232149	NT
Vibrio	cell defense	nitrocompound detoxification	nitroreductase	1.15	11.91	0.85	1.15	1.35	0.85	1.1	1.2	0.95	0.4	0.4	0.7	1.94	1.46	1.83	1.96	0.7	2.42	0.575816674792784	-0.796318527082695	0.589820320883978	1.3	1.25	10.62	11.7	12.66	1.75	1.15	1.5	1.5	0.35	0.82	0.35	3.47	2.6	0.65	0.9	1.15	0.85	0.256504720239466	-1.96294272011386	0.497955156888889
Vibrio	nitrogen compound metabolism	nitrate reduction (denitrification)	nitrous oxide reductase	0.92	1	0.68	0.92	1.08	0.68	0.88	0.96	0.76	0.32	0.71	0.56	1.1	3.23	0.92	4.55	0.56	1.1	1.65609137055838	0.727782272000871	0.466793860029498	1.04	5.87	0.84	1.28	1.24	1.4	0.92	1.2	1.2	1.15	1.45	0.28	1.32	0.96	3.35	0.72	0.92	0.68	0.722481654436291	-0.468967140339532	0.74103309867374
Vibrio	stress response	nitrosative stress	no-inducible flavohemoprotein	1.61	1.75	1.19	1.61	1.89	1.19	1.54	1.68	1.33	1.72	0.76	0.98	1.4	5.94	1.61	2.02	0.98	5.06	1.48440899202321	0.56988864550943	0.470880242189781	1.82	1.75	1.47	2.24	2.17	2.45	1.61	2.1	2.1	2.69	2.85	0.49	1.4	1.19	1.18	1.26	1.61	4.82	0.987577639751553	-0.0180339228302615	0.978681523083333
Vibrio	posttranslational modification_ protein turnover_ chaperones	protein processing_ degradation	nodulation protein nfed	0.69	0.75	0.51	0.69	0.81	0.51	0.66	0.72	0.57	0.24	0.24	0.42	0.6	0.51	0.69	0.51	2.67	0.54	1.08629441624365	0.119415166944771	NT	0.78	0.75	0.63	0.96	0.93	1.05	0.69	0.9	0.9	0.21	1.04	0.21	0.6	0.51	1.13	0.54	0.69	0.51	0.716732542819499	-0.480493234165127	NT
Vibrio	metal homeostasis	iron storage	non-heme ferritin	1.15	1.25	0.85	1.15	1.35	0.85	1.1	1.2	0.95	4.28	2.77	0.7	2.7	1.35	10.41	1.44	1.86	3.24	2.91878172588833	1.54536632637536	0.292834876745098	1.3	1.25	1.05	1.6	1.55	1.75	1.15	1.5	1.5	2.41	4.4	0.69	1	6.75	3.19	0.9	1.15	1.89	1.76916996047431	0.823072651394721	0.632160125287356
Vibrio	secondary metabolite biosynthesis_ transport and degradation	antibiotic biosynthesis	non-ribosomal peptide synthetase	1.38	1.5	1.02	1.38	1.62	1.02	1.32	1.44	1.14	0.48	0.48	0.84	1.2	3.6	1.38	1.02	0.84	2.41	1.03637901861252	0.0515517137124003	NT	1.56	1.5	1.26	1.92	1.86	2.1	1.38	1.8	1.8	1.98	1.32	2.78	1.2	1.02	0.78	4.87	1.38	1.02	1.07707509881423	0.107118844969978	0.890112389700375
Vibrio	dna replication_ modification_ recombination and repair	chromosome organisation	nucleoid-associated protein	0.23	0.25	0.17	0.23	0.27	0.17	0.22	0.24	0.19	0.08	0.08	0.14	0.2	0.17	0.23	0.17	0.14	0.18	0.705583756345178	-0.503110746732869	NT	0.26	0.25	0.21	0.32	0.31	0.35	0.23	0.3	0.3	0.07	0.29	0.07	0.2	0.17	0.13	0.18	0.23	0.17	0.596837944664032	-0.744588835369231	NT
Vibrio	dna replication_ modification_ recombination and repair	chromosome organisation	nucleoid-associated protein yejk	10.4	0.75	22.51	8.02	9.66	0.51	9.94	9.74	8.84	0.4	0.69	0.42	0.6	1.09	4.55	0.88	0.42	0.54	0.119323130521339	-3.0670543615454	0.0839341259166667	0.78	9.55	0.63	0.96	0.93	1.05	16.26	0.9	0.9	0.39	1.13	0.6	0.6	0.51	0.39	0.54	0.69	0.51	0.167709637046308	-2.5759625024702	0.632160125287356
Vibrio	dna replication_ modification_ recombination and repair	nucleoid organisation	nucleoid dna-binding protein hu	2.99	3.25	2.21	15.11	12.55	2.21	2.86	3.12	13.87	55.16	42.65	38.11	31.19	28.36	23.92	19.82	50.78	24.32	5.40330067044869	2.43384096397463	0.00662394628	37.55	6.14	2.73	4.16	4.03	4.55	24.02	3.9	101.38	29.38	24	46.2	16.14	19.4	45.11	18.77	51.04	15.47	1.40884007216385	0.494507849978721	0.750177702106568
Vibrio	cell cycle control_ cell division_ differentiation and chromosome partitioning	chromosome partitioning	nucleoid occlusion factor slma	0.92	1	0.68	0.92	1.08	0.68	0.88	0.96	0.76	1.09	0.51	0.56	0.8	0.68	0.92	0.68	0.56	1.07	0.871827411167513	-0.197885530638276	0.439308058347676	1.04	1	0.84	1.28	1.24	1.4	0.92	1.2	1.2	0.61	1.52	0.28	0.8	3.88	0.52	0.72	0.92	0.68	0.981225296442688	-0.0273436671659363	0.978189223789649
Vibrio	nucleoside and nucleotide metabolism and transport	nucleotide biosynthesis	nucleoside-diphosphate kinase	8.54	2	1.36	1.84	2.16	1.36	1.76	1.92	1.52	1.58	0.79	11.5	3.22	1.88	2.61	2.86	5.78	3.69	1.50979519145147	0.59435285662483	0.5193124625	2.08	2	1.68	2.56	2.48	2.8	1.84	2.4	2.4	2.81	4.49	7.31	1.6	2.58	2.95	10.29	2.6	1.81	1.800395256917	0.848313669107741	0.565690630357143
Vibrio	nucleoside and nucleotide metabolism and transport	nucleoside transport	nucleoside-specific channel-forming protein tsx	0.46	0.5	0.34	0.46	0.54	0.34	0.44	0.48	0.38	0.16	0.16	0.28	5.12	0.34	0.46	0.34	0.28	0.36	1.90355329949239	0.928694965926867	NT	0.52	0.5	0.42	0.64	0.62	0.7	0.46	0.6	0.6	0.14	0.1	0.14	17.05	0.34	0.26	0.36	0.46	1.88	4.09683794466403	2.0345108264151	NT
Vibrio	nucleoside and nucleotide metabolism and transport	nucleoside degradation	nucleoside hydrolase	0.23	0.25	0.17	0.23	0.27	0.17	0.22	0.24	0.19	0.25	0.27	0.14	0.2	1	0.23	0.17	0.31	0.18	1.39593908629442	0.481235988955646	0.526254391552795	0.26	0.25	0.21	0.32	0.31	0.35	0.23	0.3	0.3	0.92	3.19	0.07	0.2	0.17	1.32	0.18	0.23	0.17	2.54940711462451	1.35016177561631	0.669746245265589
Vibrio	nucleoside and nucleotide metabolism and transport	nucleoside transport	nucleoside permease nupc	0.23	0.25	0.17	0.23	0.27	0.17	0.22	0.24	0.19	1.54	1.09	0.86	0.2	0.17	0.23	0.17	0.14	0.18	2.3248730964467	1.21715196864057	0.383456863260341	0.26	0.25	0.21	0.32	0.31	0.35	0.23	0.3	0.3	0.07	0.05	0.07	3.39	0.17	0.13	0.18	0.23	0.17	1.76284584980237	0.817906325225995	NT
Vibrio	nucleoside and nucleotide metabolism and transport	nucleoside degradation	nucleoside phosphorylase	0.23	0.25	0.17	0.23	0.27	0.17	0.22	0.24	0.19	0.08	0.08	0.14	0.2	0.17	0.23	0.17	0.14	0.18	0.705583756345178	-0.503110746732869	NT	0.26	0.25	0.21	0.32	0.31	0.35	0.23	0.3	0.3	0.07	0.61	0.07	0.2	0.17	0.13	0.18	0.23	0.17	0.723320158102767	-0.467293736410268	NT
Vibrio	nucleoside and nucleotide metabolism and transport	nucleotide degradation and scavenging	nucleoside triphosphate pyrophosphohydrolase	0.46	0.5	0.34	0.46	0.54	0.34	0.44	0.48	0.38	0.16	0.16	0.28	0.4	0.34	0.46	0.34	0.28	0.36	0.705583756345178	-0.503110746732869	NT	0.52	0.5	0.42	0.64	0.62	0.7	0.46	0.6	0.6	0.14	0.69	0.14	0.4	0.34	0.26	0.36	0.46	0.34	0.618577075098814	-0.692974727761692	NT
Vibrio	posttranslational modification_ protein turnover_ chaperones	protein chaperone and cofactors	nucleotide exchange factor grpe	0.69	0.75	0.51	0.69	0.81	0.51	0.66	0.72	0.57	0.48	0.24	0.42	2.19	2.23	0.69	0.51	0.42	0.54	1.30626057529611	0.385442717090548	0.5953907297593	0.78	0.75	0.63	0.96	0.93	1.05	0.69	0.9	0.9	3.31	2.26	0.21	0.6	0.51	4.41	0.54	0.69	0.51	1.71805006587615	0.780772078815611	0.696737618220339
Vibrio	nucleoside and nucleotide metabolism and transport	nucleotide degradation and scavenging	nucleotide pyrophosphatase	2.3	2.5	1.7	2.3	2.7	1.7	2.2	2.4	1.9	3.76	0.8	1.4	2	4.27	2.3	1.7	5.71	2.93	1.26243654822335	0.336210877873168	0.496092917726658	2.6	2.5	2.1	3.2	3.1	3.5	2.3	3	3	1.71	1.53	0.7	6.59	1.7	7.02	1.8	2.3	1.7	0.990118577075099	-0.0143267814991018	0.985329690355078
Vibrio	stress response	toxin_ antitoxin system	nucleotidyl transferase abieii_abigii toxin family protein	0.23	0.25	0.17	0.23	0.27	0.17	0.22	0.24	0.19	0.08	0.08	0.14	0.2	0.17	0.23	0.17	2.12	0.18	1.71065989847716	0.774552961725483	NT	0.26	0.25	0.21	0.32	0.31	0.35	0.23	0.3	0.3	0.07	0.05	0.07	0.2	0.17	0.13	0.18	0.23	0.17	0.50197628458498	-0.994308887922144	NT
Vibrio	nucleoside and nucleotide metabolism and transport	nucleoside transport	nupc_nupg family nucleoside cnt transporter	24.42	11.6	3.23	44.52	21.61	6.97	13.42	13.54	33.55	21.22	36.67	36.72	13.35	17.49	26.13	20.46	18.36	16.31	1.19582320953373	0.258004117310531	0.615574800861141	43.07	30.43	16.28	6.08	41.53	60.51	24.9	30.26	87.12	14.95	15.81	29.3	15.09	27.93	17.93	13.79	23.71	20.97	0.527603033688048	-0.922475234857952	0.494716407236842
Vibrio	amino acid metabolism and transport	homocysteine biosynthesis	o-acetylhomoserine aminocarboxypropyltransferase	1.15	1.25	0.85	1.15	1.35	0.85	1.1	1.2	0.95	0.4	2.26	0.7	1.5	2.44	1.15	3	0.93	2.55	1.51573604060914	0.600018535790803	0.354519940668524	1.3	1.25	1.05	1.6	1.55	1.75	1.15	1.5	1.5	2.36	2.16	0.35	1	2.03	0.65	0.9	2.19	8.57	1.59762845849802	0.675931936798063	0.721089360061919
Vibrio	cell wall_ membrane and envelope biogenesis	lps: o antigen	o-antigen ligase	0.46	0.5	0.34	0.46	0.54	0.34	0.44	0.48	0.38	0.16	0.16	0.28	0.4	0.34	0.46	0.34	3	0.36	1.39593908629442	0.481235988955646	NT	0.52	0.5	0.42	0.64	0.62	0.7	0.46	0.6	0.6	0.14	0.1	0.14	0.4	2.96	0.26	0.36	0.46	0.34	1.0197628458498	0.0282336807289441	NT
Vibrio	cofactor_ prosthetic group_ electron carrier and vitamin metabolism and transport	menaquinone	o-succinylbenzoate synthase	0.69	0.75	0.51	0.69	0.81	0.51	0.66	0.72	0.57	0.24	0.96	0.42	0.6	1.68	4.34	0.51	2.2	1.19	2.05414551607445	1.03853838607815	0.393671694808126	0.78	0.75	0.63	0.96	0.93	1.05	0.69	0.9	0.9	1.28	1.49	0.21	0.6	0.51	0.39	0.54	0.69	0.51	0.819499341238472	-0.287185305284864	NT
Vibrio	amino acid metabolism and transport	methionine biosynthesis	o-succinylhomoserine (thiol)-lyase	0.69	0.75	0.51	0.69	0.81	0.51	0.66	0.72	0.57	0.24	0.24	0.42	0.6	0.51	0.69	0.51	0.42	0.54	0.705583756345178	-0.503110746732869	NT	0.78	0.75	0.63	0.96	0.93	1.05	0.69	0.9	0.9	1.68	0.68	0.21	0.6	0.51	0.39	0.54	0.69	0.51	0.765480895915678	-0.385561722010938	NT
Vibrio	stress response	stringent response	obg family gtpase cgta	1.38	1.5	1.02	1.38	1.62	1.02	1.32	1.44	20.18	1.97	1.4	0.84	1.78	2.57	2.22	1.02	0.84	1.08	0.444588464031108	-1.16945758039792	0.548157450297265	1.56	1.5	1.26	1.92	1.86	2.1	1.38	1.8	1.8	5	2.53	0.42	3.19	1.02	0.78	1.08	1.38	8.95	1.60408432147563	0.681749981554238	0.721089360061919
Vibrio	cofactor_ prosthetic group_ electron carrier and vitamin metabolism and transport	ubiquinone and menaquinone	octaprenyl-diphosphate synthase	1.84	2	1.36	1.84	2.16	1.36	1.76	1.92	1.52	1.69	2.73	3.66	1.6	1.36	1.84	4.36	5.26	1.44	1.51903553299492	0.603155617487126	0.34384492672619	2.08	2	1.68	2.56	2.48	2.8	1.84	2.4	2.4	4.44	4.06	4.77	1.6	1.36	3.69	1.44	3.19	1.36	1.28013833992095	0.356299725485785	0.665344226450116
Vibrio	posttranslational modification_ protein turnover_ chaperones	protein processing_ degradation	oligopeptidase a	30.94	4	2.72	3.68	4.32	2.72	3.52	3.84	14.66	4.62	1.83	2.24	10.53	9.54	3.68	4.64	4.47	7.61	0.698295454545455	-0.518090513151998	0.621693166130761	4.16	4	3.36	5.12	4.96	5.6	3.68	4.8	4.8	4.84	5.72	1.12	4.07	3.49	5.04	2.88	4.25	3.73	0.868083003952569	-0.204095098685934	0.696737618220339
Vibrio	posttranslational modification_ protein turnover_ chaperones	protein processing_ degradation	oligopeptidase b	0.46	0.5	0.34	0.46	9	0.34	0.44	0.48	6.19	0.65	0.16	6.19	0.77	0.34	0.46	0.34	0.28	1.19	0.57001647446458	-0.810924478618958	0.62339279106383	0.52	0.5	0.42	0.64	0.62	0.7	0.46	0.6	0.6	0.78	2.36	0.14	0.4	0.34	0.26	0.36	0.46	3.53	1.70553359683794	0.770223174484645	0.721089360061919
Vibrio	amino acid metabolism and transport	opp transporter	oligopeptide abc transporter atp-binding protein oppf	0.23	0.25	0.17	0.23	0.27	0.17	0.22	0.24	0.19	0.08	0.08	0.14	0.2	0.17	0.23	1.4	0.66	0.18	1.59390862944162	0.672568929435251	NT	0.26	0.25	0.21	0.32	0.31	0.35	0.23	0.3	0.3	0.07	0.05	0.07	0.2	0.17	0.13	0.18	0.23	0.17	0.50197628458498	-0.994308887922144	NT
Vibrio	amino acid metabolism and transport	opp transporter	oligopeptide abc transporter permease oppb	1.84	2	1.36	1.84	2.16	1.36	1.76	1.92	1.52	4.53	3.38	5.78	1.99	4.21	1.84	1.58	2.34	1.9	1.74809644670051	0.805784784002144	0.201867539028571	2.08	2	1.68	2.56	2.48	2.8	1.84	2.4	2.4	5.64	4.28	6.79	1.6	1.36	3.34	2.73	1.84	1.36	1.4298418972332	0.515855631837415	0.639998173033708
Vibrio	amino acid metabolism and transport	opp transporter	oligopeptide abc transporter permease oppc	0.92	1	0.68	7.84	1.08	0.68	0.88	0.96	0.76	1.35	2.32	3.87	2.69	1.71	0.92	0.68	2.27	3.85	1.32837837837838	0.409666145824269	0.657913028969072	1.04	5.15	0.84	1.28	118.83	1.4	8.27	10.78	1.2	1.24	0.91	1	0.8	0.68	0.83	0.72	0.92	0.68	0.0522884602459843	-4.25736360243926	0.691723718421053
Vibrio	amino acid metabolism and transport	opp transporter	oligopeptide abc transporter substrate-binding protein oppa	2.99	3.25	2.21	2.99	3.51	2.21	9.44	3.12	2.47	14.35	11.65	8.58	10.35	14.39	8.7	10.71	11.38	5.03	2.95557626592109	1.56343944848478	0.00576650804714286	3.38	3.25	2.73	4.16	4.03	4.55	8.51	11.09	10.82	17.55	13.64	17.71	4.86	6.6	4.87	20.24	6.2	4.28	1.82692307692308	0.869415890189856	0.495850093292683
Vibrio	transcription and rna metabolism	rna degradation	oligoribonuclease	1.15	1.25	0.85	1.15	1.35	0.85	1.1	1.2	0.95	0.99	1.51	0.7	1	3.56	1.15	0.85	0.7	0.9	1.15329949238579	0.205767205160944	0.691929049112426	1.3	1.25	1.05	1.6	1.55	1.75	1.15	1.5	1.5	1.36	1.87	0.35	1	3.15	4.07	0.9	1.15	0.85	1.16205533596838	0.216678770142054	0.794631300977199
Vibrio	cell wall_ membrane and envelope biogenesis	lps: lipida-core	oligosaccharide flippase family protein	0.69	0.75	0.51	0.69	0.81	0.51	0.66	0.72	0.57	0.24	0.24	0.42	0.6	0.51	0.69	0.51	0.42	2.48	1.03384094754653	0.0480142496411968	NT	0.78	0.75	0.63	0.96	0.93	1.05	0.69	0.9	0.9	0.21	0.54	1.09	3.72	0.51	0.39	0.54	0.69	1.24	1.17654808959157	0.234560289705757	0.844653189421158
Vibrio	cell wall_ membrane and envelope biogenesis	outer membrane protein	ompa family protein	6.67	7.25	4.93	13.45	7.83	4.93	6.38	15.31	9.34	8.53	5.92	19.83	10.03	8.4	8.89	8.94	9.76	10.07	1.18767249310028	0.248137060279882	0.543482431414868	7.54	7.25	6.09	9.28	8.99	10.15	13.88	8.7	8.7	11.43	8.43	8.36	5.8	8.02	5.16	6.47	20.95	14.33	1.10387192851824	0.142572800005923	0.809735387048832
Vibrio	cell defense	arsenic resistance	organoarsenical effux mfs transporter arsj	0.46	0.5	0.34	0.46	0.54	0.34	0.44	0.48	0.38	0.16	0.16	0.28	0.4	0.34	0.46	0.34	0.28	0.36	0.705583756345178	-0.503110746732869	NT	0.52	0.5	0.42	0.64	0.62	0.7	0.46	0.6	0.6	0.14	0.31	0.14	0.4	6.54	0.26	0.36	0.46	0.34	1.76877470355731	0.822750297457309	NT
Vibrio	cell cycle control_ cell division_ differentiation and chromosome partitioning	cell cycle control	origin specific replication initiation factor	0.23	0.25	0.17	0.23	0.27	0.17	0.22	0.24	0.19	0.08	0.08	0.14	0.2	0.17	0.23	0.17	2.83	0.18	2.07106598984772	1.05037352251512	NT	0.26	0.25	0.21	0.32	0.31	0.35	0.23	0.3	0.3	0.07	0.05	0.07	0.2	0.17	0.13	0.18	0.23	0.17	0.50197628458498	-0.994308887922144	NT
Vibrio	amino acid metabolism and transport	arginine biosynthesis	ornithine carbamoyltransferase	3.91	13.99	11.81	9.85	11.77	2.89	3.74	11.39	10.91	28.55	19.77	32.04	7.68	14.7	5.14	22.54	14.16	14.4	1.98081235983055	0.986092221790527	0.170958630526316	17.98	7.82	12.32	5.44	5.27	5.95	16.54	13.33	5.1	6.58	12	7.03	14.31	10.08	11.9	7.69	9.24	5.52	0.93983286908078	-0.0895238704228479	0.885765550708215
Vibrio	amino acid metabolism and transport	proline biosynthesis	ornithine cyclodeaminase	0.46	0.5	0.34	0.46	0.54	0.34	0.44	0.48	0.38	0.16	0.16	0.28	0.4	0.34	0.46	0.34	0.28	0.36	0.705583756345178	-0.503110746732869	NT	0.52	0.5	0.42	0.64	0.62	0.7	0.46	0.6	0.6	2.08	0.32	0.14	0.4	0.34	0.26	1.95	0.46	0.34	1.24308300395257	0.313922632184979	0.795656523258306
Vibrio	nitrogen compound metabolism	amine and polyamine metabolism and transport	ornithine decarboxylase spef	0.46	0.5	0.34	0.46	0.54	0.34	0.44	0.48	0.38	1.02	1.41	0.28	0.4	0.34	0.46	0.34	2.06	0.36	1.69289340101523	0.759491131728209	0.424891092277992	0.52	0.5	0.42	0.64	0.62	0.7	0.46	0.6	0.6	0.14	2.11	0.14	0.4	0.34	1.11	3.14	0.46	0.34	1.61660079051383	0.692963458247439	0.721089360061919
Vibrio	nucleoside and nucleotide metabolism and transport	pyrimidine metabolism	orotate phosphoribosyltransferase	1.38	1.5	1.02	1.38	1.62	1.02	1.32	1.44	1.14	0.48	1.12	0.84	1.2	5.85	1.38	1.02	0.84	1.64	1.21573604060914	0.281830026279804	0.710266448878049	1.56	1.5	1.26	1.92	1.86	2.1	1.38	1.8	1.8	0.78	1.76	0.42	1.2	1.02	0.78	1.08	1.38	2.43	0.714756258234519	-0.484476748083625	0.480595132116788
Vibrio	nucleoside and nucleotide metabolism and transport	pyrimidine metabolism	orotidine-5-phosphate decarboxylase	0.23	0.25	0.17	0.23	0.27	0.17	0.22	0.24	0.19	0.08	0.08	0.14	0.2	0.17	0.23	0.17	3.07	0.18	2.19289340101523	1.13283568270709	NT	0.26	0.25	0.21	0.32	0.31	0.35	0.23	0.3	0.3	0.07	0.05	0.07	0.2	0.17	0.13	0.18	0.23	0.17	0.50197628458498	-0.994308887922144	NT
Vibrio	redox homeostasis and oxidative stress	oxidative stress	osmc family protein	0.23	0.25	0.17	0.23	0.27	0.17	0.22	0.24	0.19	0.08	0.08	0.14	0.2	0.17	0.23	1.38	0.14	0.18	1.31979695431472	0.400315993572078	NT	0.26	0.25	0.21	0.32	0.31	0.35	0.23	0.3	0.3	0.07	0.27	0.07	0.2	0.17	0.13	0.18	0.23	0.17	0.588932806324111	-0.763825054232149	NT
Vibrio	cell wall_ membrane and envelope biogenesis	outer membrane biogenesis	outer membrane beta-barrel protein	0.69	0.75	0.51	0.69	0.81	0.51	0.66	0.72	0.57	1.28	0.24	0.42	0.99	0.66	0.69	0.51	0.66	0.54	1.01353637901861	0.0193978726112532	0.961797083984307	0.78	0.75	0.63	0.96	0.93	1.05	0.69	3.6	0.9	0.21	0.81	1.91	0.6	0.51	1.22	0.78	1.82	0.69	0.830903790087464	-0.267246657120708	0.795656523258306
Vibrio	cell defense	drug resistance	outer membrane channel protein tolc	26.13	81.78	11.14	32.75	50.61	42.67	23.11	49.97	43.13	9.15	13.37	16.06	26.84	20.99	26.09	24.94	32.11	22.83	0.532480832572172	-0.909198500536246	0.193597101296296	28.17	23.62	17.82	51.3	23.05	44.32	45.31	42.4	68.46	19.95	16.68	9.54	22.32	30.96	17.73	46.81	31.03	17.45	0.616838438089708	-0.697035425753814	0.452935428108108
Vibrio	cell wall_ membrane and envelope biogenesis	envelope protein folding	outer membrane chaperone skp	1.61	1.75	1.19	1.61	1.89	1.19	1.54	1.68	1.33	0.71	1.91	2.73	1.4	4.38	5.69	1.37	1.43	1.61	1.53952139231327	0.622481914391397	0.41500441147541	1.82	1.75	1.47	2.24	2.17	2.45	1.61	2.1	2.1	3.88	1.79	2.73	11.34	1.19	1.17	1.26	1.61	1.19	1.47713156408809	0.562798328746169	0.732962831724138
Vibrio	metal homeostasis	iron import	outer membrane ferric siderophore receptor	0.23	0.25	0.17	0.23	0.27	0.17	0.22	0.24	0.19	0.08	0.08	0.14	0.2	0.17	0.23	0.17	0.14	0.18	0.705583756345178	-0.503110746732869	NT	0.26	0.25	0.21	0.32	0.31	0.35	0.23	0.3	0.3	0.07	0.08	0.9	0.2	0.17	1.53	0.18	0.23	0.17	1.39525691699605	0.48053079857687	NT
Vibrio	cell wall_ membrane and envelope biogenesis	outer membrane biogenesis	outer membrane lipid asymmetry maintenance protein mlac	0.46	0.5	0.34	0.46	0.54	0.34	0.44	0.48	0.38	0.16	0.46	0.28	0.4	0.34	0.46	0.34	0.28	0.36	0.781725888324873	-0.355265278761475	NT	0.52	0.5	0.42	0.64	0.62	0.7	0.46	0.6	0.6	1.41	1.38	3.69	0.4	0.34	0.26	2.1	0.46	0.34	2.05138339920949	1.03659715366357	0.632160125287356
Vibrio	cell wall_ membrane and envelope biogenesis	outer membrane biogenesis	outer membrane lipid asymmetry maintenance protein mlad	0.69	0.75	0.51	0.69	0.81	0.51	0.66	0.72	0.57	0.24	0.61	0.42	0.6	0.51	0.69	1.2	1.29	0.54	1.0321489001692	0.045651112272716	0.909094307589286	0.78	0.75	0.63	0.96	0.93	1.05	0.69	0.9	0.9	0.21	0.66	1.82	0.6	2.5	0.39	0.54	3.74	0.51	1.44532279314888	0.531391734987727	0.721101889846154
Vibrio	cell wall_ membrane and envelope biogenesis	outer membrane biogenesis	outer membrane lipoprotein	0.46	0.5	0.34	0.46	0.54	0.34	0.44	15.42	0.38	15.72	5.65	3.92	8.98	7.19	7.12	8.97	13.05	8.45	4.18697033898305	2.06590669788389	0.0770154664285714	0.52	0.5	0.42	0.64	10.99	0.7	0.46	9	0.6	5.67	6.46	9.68	0.4	2.19	5.62	5.87	0.46	1.42	1.58497691984893	0.664461832249902	0.722772032983508
Vibrio	protein export and secretion system	lipoprotein export and localisation	outer membrane lipoprotein carrier protein lola	0.69	0.75	0.51	0.69	0.81	0.51	0.66	0.72	0.57	1.07	0.24	0.42	0.6	0.51	0.69	0.51	0.42	0.76	0.883248730964467	-0.179108323607648	NT	0.78	0.75	0.63	0.96	0.93	1.05	0.69	0.9	0.9	3.54	0.55	2.5	0.6	0.51	0.39	0.54	0.69	5.32	1.92885375494071	0.947743762868576	0.657917204830918
Vibrio	cell wall_ membrane and envelope biogenesis	outer membrane protein	outer membrane protein	0.46	0.5	0.34	0.46	0.54	0.34	0.44	0.48	0.38	0.16	0.16	0.28	0.4	0.34	0.46	0.34	0.28	0.36	0.705583756345178	-0.503110746732869	NT	0.52	0.5	0.42	0.64	0.62	0.7	0.46	0.6	0.6	0.6	0.24	0.14	0.4	2.31	0.26	0.36	0.46	0.34	1.0098814229249	0.0141859062433114	0.99052387660626
Vibrio	cell wall_ membrane and envelope biogenesis	outer membrane biogenesis	outer membrane protein assembly system bama	13.18	130.74	2.89	10.77	12.88	9.16	12.43	4.08	3.23	2.59	4.3	5.24	4.47	8.95	5.35	10.1	2.38	3.52	0.235252808988764	-2.08771614562126	0.458069362986003	4.42	4.25	3.57	5.44	5.27	5.95	3.91	53.58	5.1	3.59	7.51	3.45	3.4	6.46	6.76	3.06	3.91	6.98	0.493168652311728	-1.01984699545424	0.721089360061919
Vibrio	cell wall_ membrane and envelope biogenesis	outer membrane biogenesis	outer membrane protein assembly system bamb	1.38	1.5	1.02	1.38	37.94	1.02	1.32	1.44	1.14	1.18	0.74	0.84	1.2	1.02	1.38	1.02	2.97	1.49	0.245949314499377	-2.02356706084555	0.520267269472362	1.56	1.5	1.26	1.92	1.86	2.1	1.38	1.8	1.8	0.85	0.9	0.99	1.2	1.02	0.78	1.08	1.38	1.02	0.60737812911726	-0.719333134986128	0.00747906179333333
Vibrio	cell wall_ membrane and envelope biogenesis	outer membrane biogenesis	outer membrane protein assembly system bamc	1.61	1.75	1.19	1.61	1.89	1.19	1.54	1.68	1.33	1.13	1.06	0.98	1.4	1.19	3.81	1.19	0.98	2.24	1.01377810007252	0.0197419038614561	0.967887897227036	1.82	1.75	1.47	2.24	2.17	2.45	1.61	2.1	2.1	1.71	2.59	2.55	12.29	1.19	0.91	1.26	1.61	1.19	1.42857142857143	0.514573172829759	0.753400323902439
Vibrio	cell wall_ membrane and envelope biogenesis	outer membrane biogenesis	outer membrane protein assembly system bamd	1.15	11.06	0.85	1.15	1.35	0.85	1.1	1.2	0.95	0.63	1.41	1.21	1	0.85	1.15	1.03	0.7	3.3	0.573753814852492	-0.801496253941787	0.576492354320988	1.3	4.84	1.05	10.9	1.55	1.75	1.15	1.5	1.5	4	2.24	0.35	1	0.85	0.92	1.63	2.95	3.68	0.68989819890368	-0.53554460078231	0.74697534754522
Vibrio	cell wall_ membrane and envelope biogenesis	outer membrane biogenesis	outer membrane protein assembly system bame	0.92	1	0.68	0.92	1.08	0.68	0.88	0.96	0.76	1.17	1.34	11.75	3.61	0.68	6.38	3.25	1.8	3.81	4.28807106598985	2.10032881570743	0.222446532326733	1.04	1	0.84	1.28	1.24	1.4	0.92	1.2	1.2	0.8	2.55	5.44	0.8	0.68	1.54	0.72	0.92	0.68	1.39624505928854	0.481552175639629	0.732962831724138
Vibrio	protein export and secretion system	type vi secretion system	outer membrane protein impk_vasf, ompa_motb domain	0.23	0.25	0.17	0.23	0.27	0.17	0.22	0.24	0.19	0.08	0.08	0.14	0.2	0.17	0.23	0.17	0.14	0.18	0.705583756345178	-0.503110746732869	NT	0.26	0.25	0.21	0.32	0.31	0.35	0.23	0.3	0.3	0.67	1.11	0.07	0.2	0.17	0.13	0.18	0.23	0.17	1.15810276679842	0.211763279727938	NT
Vibrio	cell wall_ membrane and envelope biogenesis	outer membrane protein	outer membrane protein ompk	0.46	0.5	0.34	14.7	9.14	0.34	0.44	9.24	4.4	0.34	0.77	0.28	1.62	0.34	1.96	2.05	1.82	0.36	0.241152679474216	-2.0519812547536	0.345987994508671	16.76	0.5	0.42	0.64	12.78	0.7	8.02	20.31	10.09	0.88	0.21	0.52	3.1	2.28	3.48	10.4	1.53	0.34	0.323839362005127	-1.62664974198851	0.536989949025641
Vibrio	cell wall_ membrane and envelope biogenesis	outer membrane protein	outer membrane protein ompw	1.15	1.25	0.85	1.15	1.35	0.85	5.02	1.2	4.44	3.94	5.22	15.74	5.8	9.82	1.15	6.84	6.25	4.98	3.4611819235226	1.79126477313184	0.101798068638095	1.3	3.11	1.05	1.6	1.55	1.75	1.15	5.78	5.62	6.76	3.63	4.97	1	0.85	0.65	0.9	2.1	1.13	0.959842863378437	-0.0591298544497073	0.964091701886792
Vibrio	cell wall_ membrane and envelope biogenesis	outer membrane biogenesis	outer membrane protein yfgl lipoprotein component of the protein assembly complex	0.23	0.25	0.17	0.23	0.27	0.17	0.22	0.24	0.19	0.08	0.39	0.14	0.2	0.17	0.23	0.17	0.14	0.18	0.862944162436548	-0.212660883318674	NT	0.26	0.25	0.21	0.32	0.31	0.35	0.23	0.3	0.3	2.55	0.29	0.53	0.2	0.17	0.13	0.18	0.23	0.17	1.75889328063241	0.81466795115945	0.73511700989011
Vibrio	stress response	starvation_ stationary phase	outer membrane slp lipoprotein	0.23	0.25	0.17	0.23	0.27	0.17	0.22	0.24	0.19	0.08	0.08	0.14	0.2	0.17	0.23	0.17	0.14	0.18	0.705583756345178	-0.503110746732869	NT	0.26	0.25	0.21	0.32	0.31	0.35	0.23	0.3	0.3	0.07	1	0.07	0.2	0.17	0.13	0.18	0.23	0.17	0.877470355731225	-0.188577708344204	NT
Vibrio	carbon compound and carbohydrate metabolism_ transport and storage	aromatic compound degradation	oxaloacetate decarboxylase	7.66	4.5	3.06	4.14	4.86	3.06	3.96	4.32	3.42	11.9	5.28	2.52	3.6	13.83	13.52	5.97	4.2	6.23	1.72011287839918	0.782503241533946	0.311739853460208	4.68	4.5	3.78	5.76	5.58	6.3	6.97	5.4	5.4	7.61	6.64	5.85	12.46	5.7	11.98	3.24	4.14	3.8	1.26979532768245	0.344595974530012	0.679510082993197
Vibrio	redox homeostasis and oxidative stress	oxidative stress	oxidative damage protection protein	0.92	1	0.68	0.92	1.08	0.68	10.05	18.77	0.76	1.95	1.97	0.56	1.35	0.68	0.92	1.21	0.98	2.57	0.349684452094091	-1.51587444350547	0.467763478267254	1.04	9.69	0.84	12.53	1.24	1.4	24.88	1.2	1.2	3.96	1.1	3.64	0.8	0.68	0.86	0.72	0.92	0.68	0.247315808959645	-2.01557363203491	0.630554923843416
Vibrio	redox homeostasis and oxidative stress	oxidative stress	oxidative stress defense protein	0.46	0.5	0.34	0.46	0.54	0.34	0.44	0.48	0.38	1.89	0.16	2.46	1.84	0.34	0.46	1.19	0.82	0.36	2.41624365482234	1.27276594385157	0.270154775679012	0.52	0.5	0.42	0.64	0.62	0.7	0.46	0.6	0.6	0.14	0.33	0.14	0.4	0.34	0.26	0.36	0.46	0.34	0.547430830039526	-0.869251408645122	NT
Vibrio	cofactor_ prosthetic group_ electron carrier and vitamin metabolism and transport	heme	oxygen-dependent coproporphyrinogen oxidase	0.92	1	0.68	0.92	1.08	0.68	0.88	0.96	0.76	0.32	0.32	0.56	0.8	0.68	0.92	0.68	0.56	0.72	0.705583756345178	-0.503110746732869	NT	1.04	1	0.84	1.28	1.24	1.4	0.92	1.2	1.2	1.68	0.51	0.73	0.8	0.68	0.52	15.87	8.45	0.68	2.95652173913044	1.56390088519333	0.690206053006681
Vibrio	cell defense	drug resistance	oxytetracycline resistance phosphoribosyltransferase domain-containing protein tet(34)	0.23	0.25	0.17	0.23	0.27	0.17	0.22	0.24	0.19	0.79	0.47	0.14	0.2	0.17	0.23	0.17	1.52	0.18	1.96446700507614	0.974137936688034	0.435664760286225	0.26	0.25	0.21	0.32	0.31	0.35	0.23	0.3	0.3	0.44	1.67	0.07	0.2	0.91	0.13	0.18	0.23	0.17	1.58102766798419	0.660862615080415	0.721089360061919
Vibrio	amino acid metabolism and transport	paba-glu import	p-aminobenzoyl glutamate:h+ symporter abgt	0.46	0.5	0.34	0.46	0.54	0.34	0.44	0.48	0.38	1.25	1.31	0.28	0.4	0.72	0.46	1.31	1.81	0.81	2.11928934010152	1.08358056790504	0.170958630526316	0.52	0.5	0.42	0.64	0.62	0.7	0.46	0.6	0.6	0.14	0.69	0.14	0.4	1.65	9.29	0.36	0.46	0.34	2.66205533596838	1.41254056076799	0.721089360061919
Vibrio	nitrogen compound metabolism	nitrogen metabolism: regulation	p-ii family nitrogen regulator	1.61	1.75	1.19	1.61	1.89	1.19	85.44	1.68	1.33	8.07	0.56	1.69	1.4	1.19	1.61	1.19	3.02	3.09	0.223359606919849	-2.16255978715662	0.548383800591716	1.82	1.75	1.47	2.24	2.17	2.45	1.61	2.1	2.1	3.12	2.65	4.38	1.4	1.62	2.06	1.26	3.52	1.19	1.19706380575946	0.259500052698647	0.721089360061919
Vibrio	protein export and secretion system	type iv secretion system	p-type dna transfer atpase virb11	0.23	0.25	0.17	0.23	0.27	0.17	0.22	0.24	0.19	0.08	0.08	0.14	0.2	0.17	0.23	0.17	0.14	0.18	0.705583756345178	-0.503110746732869	NT	0.26	0.25	0.21	0.32	0.31	0.35	0.23	0.3	0.3	0.07	0.43	0.07	0.2	0.17	0.13	0.18	0.23	0.17	0.652173913043478	-0.616671360448494	NT
Vibrio	cofactor_ prosthetic group_ electron carrier and vitamin metabolism and transport	coenzyme a	pantetheine-phosphate adenylyltransferase	0.69	0.75	0.51	0.69	0.81	0.51	0.66	0.72	0.57	0.24	0.24	0.42	0.6	0.51	0.69	0.51	0.42	0.54	0.705583756345178	-0.503110746732869	NT	0.78	0.75	0.63	0.96	0.93	1.05	0.69	0.9	0.9	0.93	0.57	0.21	0.6	0.51	2.12	0.54	0.69	0.51	0.880105401844532	-0.184251782941414	0.795656523258306
Vibrio	cofactor_ prosthetic group_ electron carrier and vitamin metabolism and transport	coenzyme a	pantoate--beta-alanine ligase	1.15	1.25	0.85	1.15	1.35	0.85	1.1	1.2	0.95	0.67	1.07	0.7	1	0.85	2.42	3.45	2.07	3.34	1.58071065989848	0.660573314735299	0.3806391908867	1.3	1.25	1.05	1.6	1.55	1.75	1.15	1.5	1.5	1.2	0.38	1.15	13.28	2.75	1.55	0.9	1.15	0.85	1.83478260869565	0.87560913776281	0.732534645151954
Vibrio	cofactor_ prosthetic group_ electron carrier and vitamin metabolism and transport	folate_ dhf_ thf metabolism	para-aminobenzoate synthase aminase component	0.23	0.25	0.17	0.23	0.27	0.17	0.22	0.24	0.19	0.08	0.08	0.14	0.2	0.17	0.23	0.17	0.14	0.18	0.705583756345178	-0.503110746732869	NT	0.26	0.25	0.21	0.32	0.31	0.35	0.23	0.3	0.3	0.33	0.17	0.07	0.2	0.17	0.13	0.18	0.23	0.17	0.652173913043478	-0.616671360448494	NT
Vibrio	cell cycle control_ cell division_ differentiation and chromosome partitioning	chromosome partitioning	parb_repb_spo0j family partition protein	11.61	94.13	2.72	9.1	67.41	12.52	40.24	39.91	20.93	3.48	3.77	5.28	6.39	5.49	6.01	8.05	4.02	11.2	0.179823826908263	-2.47534390226123	0.199750608588235	11.78	13.19	12.17	5.12	10.58	28.51	41.82	31.38	12.78	2.72	3.22	7.05	6.78	2.72	5.17	5.41	3.68	7.21	0.26271439670113	-1.92843283282382	0.208196762310345
Vibrio	lipid metabolism and transport	lipid degradation	patatin	1.38	1.5	1.02	1.38	1.62	1.02	1.32	1.44	1.14	5.18	0.64	0.84	1.2	6.27	2.78	1.02	0.84	2.01	1.7580372250423	0.813965618726679	0.425211469097889	1.56	1.5	1.26	1.92	1.86	2.1	1.38	1.8	1.8	0.89	3.9	0.42	1.2	1.02	0.78	1.08	1.38	1.02	0.770092226613966	-0.37689686088381	NT
Vibrio	cell wall_ membrane and envelope biogenesis	peptidoglycan-murein biosynthesis	penicillin-binding protein	0.23	0.25	0.17	0.23	0.27	0.17	0.22	0.24	0.19	0.08	0.08	0.14	0.2	0.17	0.23	0.17	0.14	0.18	0.705583756345178	-0.503110746732869	NT	0.26	0.25	0.21	0.32	0.31	0.35	0.23	0.3	0.3	1.72	0.05	0.39	0.2	0.17	0.13	0.18	0.23	0.17	1.28063241106719	0.356856428190315	NT
Vibrio	cell wall_ membrane and envelope biogenesis	peptidoglycan-murein biosynthesis	penicillin-binding protein 1a	1.84	2	1.36	1.84	2.16	1.36	1.76	1.92	1.52	2.68	1.03	1.12	1.6	1.36	1.84	1.36	1.56	2.79	0.973350253807107	-0.0389690519534427	0.892991911061151	2.08	2	1.68	2.56	2.48	2.8	1.84	2.4	2.4	1.53	2.73	3.96	1.6	2.82	1.28	15.99	1.84	1.36	1.63586956521739	0.710057720702689	0.722772032983508
Vibrio	cell wall_ membrane and envelope biogenesis	peptidoglycan-murein biosynthesis	penicillin-binding protein 1b	0.23	0.25	0.17	0.23	0.27	0.17	0.22	0.24	0.19	0.08	0.08	0.14	0.2	0.17	0.23	0.17	0.14	0.18	0.705583756345178	-0.503110746732869	NT	0.26	0.25	0.21	0.32	0.31	0.35	0.23	0.3	0.3	0.07	0.05	0.07	0.2	0.17	0.13	0.18	4.32	0.17	2.11857707509881	1.08309561576346	NT
Vibrio	cell wall_ membrane and envelope biogenesis	peptidoglycan-murein biosynthesis	penicillin-binding protein 1c	0.23	0.25	0.17	0.23	0.27	0.17	0.22	0.24	0.19	0.08	0.08	0.14	0.2	0.17	0.23	0.17	0.14	0.18	0.705583756345178	-0.503110746732869	NT	0.26	0.25	0.21	0.32	0.31	0.35	0.23	0.3	0.3	0.07	0.37	0.07	0.2	0.17	0.13	0.18	0.23	0.17	0.628458498023715	-0.670110619409955	NT
Vibrio	cell wall_ membrane and envelope biogenesis	peptidoglycan-murein biosynthesis	penicillin-binding protein 2	0.46	0.5	0.34	0.46	0.54	0.34	0.44	0.48	0.38	0.16	0.16	0.28	0.4	2.21	0.46	0.34	0.28	0.36	1.18020304568528	0.239035086539018	NT	0.52	0.5	0.42	0.64	0.62	0.7	0.46	0.6	0.6	0.14	0.59	0.46	0.4	0.34	0.26	0.36	0.46	0.34	0.662055335968379	-0.594976289349175	NT
Vibrio	cell wall_ membrane and envelope biogenesis	peptidoglycan-murein biosynthesis: regulation	penicillin-binding protein activator	0.69	0.75	0.51	0.69	0.81	0.51	0.66	0.72	0.57	2.92	0.24	0.42	4.53	0.51	0.69	3.34	4.32	1.49	3.12351945854484	1.64317251746824	0.232563592718894	0.78	0.75	0.63	0.96	0.93	1.05	0.69	0.9	0.9	1.49	1.96	0.21	0.6	0.51	0.39	0.54	3.74	0.51	1.31093544137022	0.390596640015545	0.757797958943577
Vibrio	cell wall_ membrane and envelope biogenesis	peptidoglycan-murein biosynthesis: regulation	penicillin-binding protein activator lpob	1.38	1.5	1.02	1.38	1.62	1.02	1.32	1.44	1.14	3.67	1.99	0.84	1.2	3.11	3.65	5.01	0.84	1.29	1.82741116751269	0.869801276873298	0.292834876745098	1.56	1.5	1.26	1.92	1.86	2.1	1.38	1.8	1.8	1.66	1.7	1.54	1.2	1.02	3.35	5.04	2.55	1.02	1.25691699604743	0.329889380590045	0.721089360061919
Vibrio	cell wall_ membrane and envelope biogenesis	peptidoglycan-murein biosynthesis	penicillin-insensitive murein endopeptidase mepa	0.46	0.5	0.34	0.46	0.54	0.34	0.44	0.48	0.38	0.16	0.16	0.28	0.4	0.34	0.46	0.34	0.28	0.36	0.705583756345178	-0.503110746732869	NT	0.52	0.5	0.42	0.64	0.62	0.7	0.46	0.6	0.6	0.14	0.49	0.14	0.4	0.34	0.26	0.36	0.46	0.34	0.579051383399209	-0.788236720272062	NT
Vibrio	posttranslational modification_ protein turnover_ chaperones	protein processing_ degradation	peptidase b	0.46	0.5	0.34	0.46	0.54	0.34	0.44	0.48	0.38	0.16	5.34	0.28	0.4	0.34	5.27	0.34	0.28	0.59	3.2994923857868	1.72224408845944	0.435283972172352	0.52	0.5	0.42	0.64	0.62	0.7	0.46	0.6	0.6	1.41	0.88	0.14	0.4	0.34	0.48	0.36	0.46	0.34	0.950592885375494	-0.0731004909242683	0.922242913387242
Vibrio	posttranslational modification_ protein turnover_ chaperones	protein processing_ degradation	peptidase c26	0.23	0.25	0.17	0.23	0.27	0.17	0.22	0.24	0.19	0.36	1.51	0.58	0.76	0.78	0.5	0.43	0.14	0.18	2.65989847715736	1.41137118208107	0.201867539028571	0.26	0.25	0.21	0.32	0.31	0.35	0.23	0.3	0.3	0.78	1.07	0.35	0.2	4.57	0.13	0.81	0.23	0.17	3.28458498023715	1.71571109207603	0.65523923358396
Vibrio	posttranslational modification_ protein turnover_ chaperones	protein processing_ degradation	peptidase s16	0.23	0.25	0.17	0.23	0.27	0.17	0.22	0.24	0.19	0.08	0.08	0.14	0.2	0.17	0.23	0.17	0.14	0.18	0.705583756345178	-0.503110746732869	NT	0.26	0.25	0.21	0.32	0.31	0.35	0.23	0.3	0.3	0.07	0.05	0.07	0.2	0.17	0.13	12.81	0.23	2.15	6.27667984189723	2.65000162244865	NT
Vibrio	posttranslational modification_ protein turnover_ chaperones	protein processing_ degradation	peptidase s41	0.46	0.5	0.34	0.46	0.54	0.34	0.44	0.48	0.38	0.16	0.16	11.35	0.4	0.34	0.46	0.34	0.28	0.36	3.51522842639594	1.81361844148017	NT	0.52	0.5	0.42	0.64	0.62	0.7	0.46	0.6	0.6	1.01	1.46	0.14	0.4	0.34	1.7	0.36	0.46	0.34	1.22727272727273	0.295455883526171	0.758860563636364
Vibrio	amino acid metabolism and transport	tripeptide degradation	peptidase t	2.53	2.75	13.95	2.53	2.97	1.87	2.42	2.64	2.09	3.25	0.94	5.74	2.59	5.86	2.53	4.93	2.53	2.62	0.918222222222222	-0.12308474723934	0.884442749683258	2.86	2.75	2.31	3.52	3.41	3.85	2.53	3.3	3.3	2.29	1.82	0.77	4.24	1.87	1.43	11.04	2.53	3.82	1.07114624505929	0.0991554666595615	0.922786098204668
Vibrio	redox homeostasis and oxidative stress	oxidative stress: protein repair	peptide-methionine (r)-s-oxide reductase msrb	1.38	1.5	1.02	1.38	1.62	1.02	1.32	1.44	1.14	0.48	0.48	0.84	1.75	1.02	1.38	2.93	0.84	2.14	1.00338409475465	0.00487397436847143	0.992024636649616	1.56	1.5	1.26	1.92	1.86	2.1	1.38	1.8	1.8	1.7	1.54	0.42	1.2	1.02	2.25	1.08	1.38	1.02	0.764822134387352	-0.3868038185499	0.492552856
Vibrio	redox homeostasis and oxidative stress	oxidative stress: protein repair	peptide-methionine (s)-s-oxide reductase msra	0.92	1	0.68	0.92	7.28	0.68	42.63	0.96	6.55	0.32	0.43	0.56	0.8	0.68	3.76	0.68	0.89	1.21	0.151411879259981	-2.72344969618759	0.45122959728	23.03	1	7.47	1.28	1.24	1.4	6.38	1.2	7.2	0.38	1	0.28	0.8	0.99	0.52	0.72	0.92	13.09	0.372509960159362	-1.42464909406314	0.65642533559322
Vibrio	translation_ ribosomal structure and biogenesis	release factors	peptide chain release factor 1	1.15	1.25	0.85	1.15	1.35	0.85	1.1	1.2	0.95	1.06	1.53	0.7	1	0.85	1.15	0.85	0.7	2.84	1.08426395939086	0.116716017343816	0.776463235754717	1.3	1.25	1.05	1.6	1.55	1.75	1.15	1.5	1.5	1.1	2.17	2.64	2.49	0.85	0.65	0.9	1.15	0.85	1.01185770750988	0.0170064253056898	0.978189223789649
Vibrio	translation_ ribosomal structure and biogenesis	release factors	peptide chain release factor 2	1.15	1.25	0.85	1.15	1.35	0.85	1.1	1.2	0.95	1.87	1.68	0.7	1	1.32	1.15	0.85	0.82	3.81	1.34010152284264	0.422342299902078	0.476575635694051	1.3	1.25	1.05	1.6	1.55	1.75	1.15	1.5	1.5	2.6	2.74	7.29	1	0.85	2.89	0.9	1.76	0.85	1.65059288537549	0.722984326988212	0.65642533559322
Vibrio	translation_ ribosomal structure and biogenesis	release factors	peptide chain release factor 3	0.23	0.25	0.17	0.23	0.27	0.17	0.22	0.24	0.19	0.08	0.08	0.14	0.2	0.17	0.23	1.23	0.14	0.18	1.24365482233503	0.314586119546195	NT	0.26	0.25	0.21	0.32	0.31	0.35	0.23	0.3	0.3	0.31	0.05	0.07	0.2	0.17	0.13	0.18	0.23	0.17	0.596837944664032	-0.744588835369231	NT
Vibrio	translation_ ribosomal structure and biogenesis	release factors	peptide chain release factor n(5)-glutamine methyltransferase	0.46	0.5	0.34	0.46	0.54	0.34	0.44	0.48	0.38	0.16	0.5	0.28	0.4	0.34	5.69	0.34	3.45	0.36	2.9238578680203	1.54787318198594	0.448029650651466	0.52	0.5	0.42	0.64	0.62	0.7	0.46	0.6	0.6	0.14	0.1	0.14	0.4	0.34	3.48	0.36	0.46	0.34	1.13833992094862	0.186931426748002	NT
Vibrio	translation_ ribosomal structure and biogenesis	translation factors	peptide deformylase	0.92	1	0.68	0.92	1.08	0.68	0.88	0.96	0.76	0.96	7.43	2.46	1.86	1.83	10.18	1.27	5.44	1.42	4.16878172588833	2.05962583575332	0.216497130899471	1.04	1	0.84	1.28	1.24	1.4	0.92	1.2	1.2	1.3	2.88	0.28	0.8	5.67	1.06	0.72	0.92	3.28	1.67094861660079	0.740667369715673	0.664305248837209
Vibrio	metal homeostasis	ni2+ transport	peptide_nickel transport system atp-binding protein	0.23	0.25	0.17	0.23	0.27	0.17	0.22	0.24	0.19	0.08	0.08	0.14	0.2	0.17	0.23	0.17	0.56	0.18	0.918781725888325	-0.122205932373171	NT	0.26	0.25	0.21	0.32	0.31	0.35	0.23	0.3	0.3	0.07	0.19	0.07	0.2	0.17	0.13	0.18	0.23	0.17	0.557312252964427	-0.843442222295517	NT
Vibrio	metal homeostasis	ni2+ transport	peptide_nickel transport system permease	8.32	0.25	9.34	0.23	22.41	0.17	0.22	0.24	3.64	0.61	0.08	0.14	0.2	0.17	0.23	0.17	0.14	0.47	0.0493083444890674	-4.34202437411896	0.34327354347432	14.2	3.92	0.21	0.32	0.31	0.35	0.23	0.3	0.3	0.63	0.05	0.07	0.2	0.17	0.13	0.18	1.15	0.17	0.136544190665343	-2.87256015959476	NT
Vibrio	cell wall_ membrane and envelope biogenesis	envelope integrity	peptidoglycan-associated lipoprotein pal	7.17	2	1.36	14.67	6.63	7.84	6.85	1.92	1.52	17.05	18.95	12.26	6.27	9.41	6.03	13.05	3.76	12.27	1.98258606885508	0.987383498168891	0.196622326932515	2.08	2	7.6	2.56	2.48	2.8	6.12	7.97	2.4	6.89	7.69	8.52	10.34	3.79	11.03	5.98	4.74	13.73	2.01916134407109	1.01375619595471	0.189359189384615
Vibrio	cell wall_ membrane and envelope biogenesis	peptidoglycan-murein biosynthesis	peptidoglycan-binding protein	0.23	0.25	0.17	0.23	0.27	0.17	0.22	0.24	0.19	0.08	0.08	0.14	0.2	0.17	0.23	0.17	0.14	0.18	0.705583756345178	-0.503110746732869	NT	0.26	0.25	0.21	0.32	0.31	0.35	0.23	0.3	0.3	0.07	0.05	0.07	1.8	0.17	0.13	0.18	0.23	0.17	1.13438735177866	0.181913351981378	NT
Vibrio	cell wall_ membrane and envelope biogenesis	peptidoglycan-murein biosynthesis	peptidoglycan-binding protein lysm	0.23	0.25	0.17	0.23	0.27	0.17	0.22	0.24	0.19	0.08	0.08	0.14	0.2	0.17	0.23	0.17	0.14	0.18	0.705583756345178	-0.503110746732869	NT	0.26	0.25	0.21	0.32	0.31	0.35	0.23	0.3	0.3	0.07	0.75	0.07	0.2	0.17	0.13	0.18	0.23	0.17	0.778656126482213	-0.360941755237934	NT
Vibrio	cell wall_ membrane and envelope biogenesis	peptidoglycan-murein biosynthesis	peptidoglycan dd-metalloendopeptidase mepm	2.53	2.75	1.87	2.53	2.97	1.87	2.42	2.64	2.09	5.01	3.15	5.67	8.25	9.79	4.24	4.45	1.89	2.72	2.08444854637748	1.05966576034384	0.150253764920635	2.86	2.75	2.31	3.52	3.41	3.85	2.53	3.3	3.3	7.97	7.31	1.39	2.2	3.99	2.63	2.98	2.53	3.35	1.23427955443766	0.303669190373855	0.721089360061919
Vibrio	cell cycle control_ cell division_ differentiation and chromosome partitioning	cell division	peptidoglycan glycosyltransferase ftsi	1.15	1.25	0.85	1.15	1.35	0.85	1.1	1.2	0.95	0.4	0.4	0.7	1	0.85	1.15	0.85	0.7	0.9	0.705583756345178	-0.503110746732869	NT	1.3	1.25	1.05	1.6	1.55	1.75	1.15	1.5	1.5	0.35	1.78	0.35	1	0.85	2.95	0.9	1.15	0.85	0.804743083003952	-0.313399823505977	NT
Vibrio	posttranslational modification_ protein turnover_ chaperones	peptidyl-prolyl isomerase	peptidyl-prolyl cis-trans isomerase	2.76	3	2.04	2.76	3.24	2.04	2.64	2.88	2.28	7.75	9.17	9	6.85	5.5	3.26	8.44	3.76	6.07	2.52961082910321	1.33891544890794	0.0205152234964286	3.12	3	2.52	3.84	3.72	4.2	2.76	3.6	3.6	13.41	9.97	13.41	8.97	6.51	7.4	6.43	7.47	2.46	2.50428194993412	1.32439700031864	0.101491563928571
Vibrio	posttranslational modification_ protein turnover_ chaperones	peptidyl-prolyl isomerase	peptidyl-prolyl cis-trans isomerase c	0.23	0.25	0.17	0.23	0.27	0.17	0.22	0.24	0.19	0.08	1.64	0.14	0.2	0.17	0.23	0.17	3.05	0.47	3.12182741116751	1.64239078077023	0.435283972172352	0.26	0.25	0.21	0.32	0.31	0.35	0.23	0.3	0.3	0.07	0.88	0.07	0.2	0.17	0.13	0.18	0.23	0.17	0.8300395256917	-0.268748057028187	NT
Vibrio	posttranslational modification_ protein turnover_ chaperones	peptidyl-prolyl isomerase	peptidyl-prolyl cis-trans isomerase d	0.23	0.25	0.17	0.23	0.27	0.17	0.22	0.24	0.19	0.08	0.08	0.14	0.2	0.17	0.23	0.17	0.14	0.18	0.705583756345178	-0.503110746732869	NT	0.26	0.25	0.21	0.32	0.31	0.35	0.23	0.3	0.3	1.13	0.37	0.07	0.2	0.17	1.7	0.18	0.23	0.17	1.66798418972332	0.738105614012875	0.721089360061919
Vibrio	posttranslational modification_ protein turnover_ chaperones	peptidyl-prolyl isomerase	peptidyl-prolyl isomerase	6.67	7.25	4.93	6.67	37.62	4.93	6.38	50.56	10.3	15.33	16.22	15.77	15.31	8.97	8.85	11.58	6.62	8.29	0.790333308698544	-0.339466882870222	0.693309588768473	23.52	15.21	15.31	9.28	19.7	10.15	6.67	26.89	8.7	13.43	15.99	22.56	20.49	22.03	22.67	5.98	7.61	16.04	1.08395481060326	0.116304612893341	0.844670665148515
Vibrio	translation_ ribosomal structure and biogenesis	release factors	peptidyl-trna hydrolase	0.23	0.25	0.17	0.23	0.27	0.17	0.22	0.24	0.19	0.08	0.08	0.14	0.2	0.17	0.23	0.17	0.14	0.18	0.705583756345178	-0.503110746732869	NT	0.26	0.25	0.21	0.32	0.31	0.35	0.23	0.3	0.3	0.07	0.05	0.07	0.2	2.75	0.13	0.18	0.23	0.17	1.52173913043478	0.605721060887954	NT
Vibrio	cell wall_ membrane and envelope biogenesis	envelope protein folding	peptidylprolyl isomerase_ chaperone sura	1.61	1.75	1.19	1.61	1.89	1.19	1.54	1.68	1.33	1.63	1.67	0.98	3.49	1.19	3.04	1.98	1.3	3.1	1.33284989122553	0.414514309775054	0.393246473455377	1.82	1.75	1.47	2.24	2.17	2.45	1.61	2.1	2.1	1.11	3.02	0.49	1.4	1.19	0.91	1.26	1.61	12.42	1.3218520609825	0.402560722360099	0.81000838166491
Vibrio	metal homeostasis	heavy metal: signal transduction	periplasmic heavy metal sensor	0.23	0.25	0.17	0.23	0.27	0.17	0.22	0.24	0.19	0.08	0.08	0.14	0.2	0.17	0.23	0.17	0.14	1.96	1.60913705583756	0.686287210683031	NT	0.26	0.25	0.21	0.32	0.31	0.35	0.23	0.3	0.3	0.07	0.05	0.07	0.2	0.17	0.13	0.18	0.23	0.17	0.50197628458498	-0.994308887922144	NT
Vibrio	stress response	extracytoplasmic stress: signal transduction	periplasmic protein cpxp	2.99	3.25	2.21	2.99	13.65	2.21	2.86	3.12	7.21	1.2	4.03	12.26	4.36	6.62	10.38	11.24	6.86	7.58	1.59372684613485	0.67240438246776	0.393246473455377	3.38	3.25	2.73	4.16	4.03	4.55	2.99	3.9	3.9	4.97	3.57	5.71	2.6	6.21	8.47	14.57	15.6	111.77	5.2742474916388	2.39896527059241	0.65642533559322
Vibrio	redox homeostasis and oxidative stress	oxidative stress	peroxide stress protein yaaa	1.15	1.25	0.85	1.15	1.35	0.85	1.1	1.2	0.95	0.4	0.4	0.7	1	3.34	1.15	0.85	0.7	1.65	1.03451776649746	0.0489584218220754	NT	1.3	1.25	1.05	1.6	1.55	1.75	1.15	1.5	1.5	1.12	0.63	2.46	1	0.85	2.79	0.9	1.15	0.85	0.928853754940711	-0.10647662812931	0.858032263085937
Vibrio	mobile genetic elements	bacteriophage	phage-related protein	0.23	0.25	0.17	0.23	0.27	0.17	0.22	0.24	0.19	0.08	0.08	0.14	2.39	0.17	5.01	0.17	0.14	0.66	4.48730964467005	2.16585073993506	0.436268598945518	0.26	0.25	0.21	0.32	0.31	0.35	0.23	0.3	0.3	0.07	0.05	0.07	0.2	0.17	0.13	0.18	0.23	0.17	0.50197628458498	-0.994308887922144	NT
Vibrio	mobile genetic elements	bacteriophage	phage integrase family protein	0.23	0.25	0.17	0.23	0.27	0.17	0.22	0.24	0.19	0.08	0.08	0.14	2.68	0.17	0.23	0.17	0.14	0.18	1.96446700507614	0.974137936688034	NT	0.26	0.25	0.21	0.32	0.31	0.35	0.23	0.3	0.3	0.07	0.05	0.07	0.2	0.17	0.13	0.18	0.23	0.17	0.50197628458498	-0.994308887922144	NT
Vibrio	mobile genetic elements	bacteriophage	phage major capsid protein, p2 family	0.23	0.25	0.17	0.23	0.27	0.17	0.22	0.24	0.19	0.08	0.08	0.14	0.2	0.17	0.23	0.17	0.14	1.75	1.50253807106599	0.587401546172574	NT	0.26	0.25	0.21	0.32	0.31	0.35	0.23	0.3	0.3	0.07	0.05	0.07	0.2	0.17	0.13	0.18	0.23	0.17	0.50197628458498	-0.994308887922144	NT
Vibrio	mobile genetic elements	bacteriophage	phage portal protein	0.23	0.25	0.17	0.23	0.27	0.17	0.22	0.24	0.19	0.08	0.08	0.14	0.2	0.17	0.23	0.17	0.14	0.18	0.705583756345178	-0.503110746732869	NT	0.26	0.25	0.21	0.32	0.31	0.35	0.23	0.3	0.3	0.07	0.21	0.07	0.2	0.17	0.13	0.18	0.23	0.17	0.565217391304348	-0.823122237915921	NT
Vibrio	stress response	extracytoplasmic stress: regulation	phage shock protein operon transcriptional activator	0.23	0.25	0.17	0.23	0.27	0.17	0.22	0.24	0.19	0.08	0.08	0.76	0.2	0.17	0.99	0.17	0.14	0.18	1.40609137055838	0.491690346592812	NT	0.26	0.25	0.21	0.32	0.31	0.35	0.23	0.3	0.3	0.07	0.05	0.07	0.2	0.17	0.13	0.18	0.23	0.17	0.50197628458498	-0.994308887922144	NT
Vibrio	stress response	extracytoplasmic stress	phage shock protein pspa	2.3	2.5	1.7	2.3	2.7	1.7	2.2	2.4	1.9	4.04	2.15	1.4	3.7	4.13	2.54	2.82	8.8	4.05	1.70710659898477	0.771553149182845	0.288511144166667	2.6	2.5	2.1	3.2	3.1	3.5	2.3	3	3	6.13	2.84	1.74	2	1.7	4.53	1.8	2.3	1.7	0.977865612648221	-0.0322918846053029	0.96110219638865
Vibrio	mobile genetic elements	bacteriophage	phage tail collar domain protein	0.23	0.25	0.17	0.23	0.27	0.17	0.22	0.24	0.19	0.08	0.08	0.14	0.2	0.17	0.23	0.17	0.14	0.18	0.705583756345178	-0.503110746732869	NT	0.26	0.25	0.21	0.32	0.31	0.35	0.23	0.3	0.3	1.45	0.26	0.07	0.2	0.17	0.13	0.18	0.23	0.17	1.1304347826087	0.176877762084079	NT
Vibrio	mobile genetic elements	bacteriophage	phage tail protein	0.46	0.5	0.34	0.46	0.54	0.34	0.44	0.48	0.38	0.16	0.16	0.28	2.45	0.34	0.46	2.49	0.28	1.03	1.94162436548223	0.957264118123638	0.448029650651466	0.52	0.5	0.42	0.64	0.62	0.7	0.46	0.6	0.6	0.14	0.94	0.14	0.4	0.34	0.26	0.36	0.46	0.34	0.66798418972332	-0.582114138412126	NT
Vibrio	mobile genetic elements	bacteriophage	phage tail sheath protein	0.46	0.5	0.34	0.46	0.54	0.34	0.44	0.48	0.38	0.16	0.16	0.28	0.4	0.34	0.46	0.34	0.28	0.36	0.705583756345178	-0.503110746732869	NT	0.52	0.5	0.42	0.64	0.62	0.7	0.46	0.6	0.6	0.14	0.1	0.14	12.45	3.39	1.41	0.36	0.46	0.34	3.71343873517787	1.89275577672575	0.715884311332008
Vibrio	mobile genetic elements	bacteriophage	phage tail tape measure protein	0.46	0.5	0.34	0.46	0.54	0.34	0.44	0.48	0.38	0.26	0.9	0.28	0.4	0.34	0.46	0.34	0.28	0.36	0.918781725888325	-0.122205932373171	NT	0.52	0.5	0.42	0.64	0.62	0.7	0.46	0.6	0.6	0.79	1.15	0.14	0.4	0.34	0.26	0.36	0.46	0.34	0.837944664031621	-0.255073120131111	NT
Vibrio	carbon compound and carbohydrate metabolism_ transport and storage	carbon storage	phasin family protein	0.23	0.25	0.17	0.23	0.27	0.17	0.22	0.24	0.19	0.08	0.08	0.14	0.2	0.17	0.61	0.17	0.14	0.18	0.898477157360406	-0.154446269373379	NT	0.26	2.42	0.21	0.32	0.31	0.35	0.23	0.3	0.3	0.15	0.59	0.07	0.2	0.17	0.13	0.62	0.23	0.17	0.495744680851064	-1.01233080191072	0.721089360061919
Vibrio	carbon compound and carbohydrate metabolism_ transport and storage	aromatic compound degradation	phenylacetate--coa ligase	0.92	1	0.68	0.92	1.08	0.68	0.88	0.96	0.76	0.32	0.32	1.74	0.8	0.68	0.92	0.68	0.56	3.66	1.22842639593909	0.296811417818218	NT	1.04	1	0.84	1.28	1.24	1.4	0.92	1.2	1.2	0.92	1.24	0.28	0.8	0.68	0.52	0.72	0.92	0.68	0.66798418972332	-0.582114138412126	NT
Vibrio	translation_ ribosomal structure and biogenesis	trna-ligase	phenylalanine--trna ligase	3.68	4	68.45	3.68	11.17	2.72	3.52	3.84	6.24	10.54	16.75	6.14	9.04	9.77	4.37	11.3	7.25	6.14	0.757688723205965	-0.400322818681494	0.776463235754717	4.16	4	11.71	5.12	20.11	17.31	3.68	20.5	4.8	11.71	8.7	18.1	11.55	5.52	4.92	7.78	11.79	3.23	0.911478279899332	-0.133719816960718	0.884473110076046
Vibrio	amino acid metabolism and transport	aromatic amino acid biosynthesis	phenylalanine hydroxylase	0.46	0.5	23.42	3.02	0.54	0.34	0.44	5.25	3.28	0.16	0.16	1.6	0.68	0.34	0.86	1.72	0.28	0.36	0.165369127516779	-2.59623816954198	0.43280955307971	9.37	0.5	0.42	0.64	0.62	0.7	4.58	0.6	0.6	0.14	0.98	2.54	0.4	0.34	0.95	6.26	1.04	6.94	1.0865224625624	0.119718000835245	0.956120991515151
Vibrio	inorganic ion metabolism_ transport and storage	pi	phosphate abc transporter atp-binding protein	0.23	0.25	0.17	0.23	0.27	0.17	0.22	0.24	0.19	0.08	0.08	0.14	0.2	0.17	0.23	0.17	0.14	0.18	0.705583756345178	-0.503110746732869	NT	0.26	0.25	0.21	0.32	0.31	0.35	0.23	0.3	0.3	0.25	0.05	0.07	0.2	0.17	0.13	0.18	0.23	0.17	0.573122529644269	-0.803084484679376	NT
Vibrio	inorganic ion metabolism_ transport and storage	pi	phosphate abc transporter permease psta	0.69	0.75	0.51	0.69	0.81	0.51	0.66	0.72	0.57	0.24	0.24	0.42	0.6	0.51	0.69	0.51	0.42	0.54	0.705583756345178	-0.503110746732869	NT	0.78	0.75	0.63	0.96	0.93	1.05	0.69	0.9	0.9	0.21	0.68	0.21	0.6	0.51	0.39	0.54	0.69	6.11	1.30961791831357	0.38914596614682	NT
Vibrio	inorganic ion metabolism_ transport and storage	pi	phosphate abc transporter permease pstc	0.23	0.25	0.17	0.23	0.27	0.17	0.22	0.24	0.19	0.08	0.08	0.14	2.63	0.17	0.23	0.49	0.14	0.18	2.10152284263959	1.07143513804295	NT	0.26	0.25	0.21	0.32	0.31	0.35	0.23	0.3	0.3	0.07	0.1	0.07	0.2	0.17	0.13	0.18	0.23	0.17	0.521739130434783	-0.938599455335856	NT
Vibrio	inorganic ion metabolism_ transport and storage	pi	phosphate abc transporter substrate-binding protein psts	1.38	1.5	1.02	1.38	1.62	1.02	1.32	1.44	1.14	3.27	0.48	7.03	13.05	6.56	14.38	5.37	9.67	5.61	5.53468697123519	2.46850172390525	0.0706697853432836	1.56	1.5	1.26	1.92	1.86	2.1	1.38	1.8	1.8	1.17	0.3	0.42	5.54	1.02	0.78	1.08	1.38	43.27	3.62055335968379	1.85621021340263	0.721089360061919
Vibrio	carbon compound and carbohydrate metabolism_ transport and storage	carboxylic acid metabolism	phosphate acetyltransferase	1.61	1.75	1.19	1.61	1.89	1.19	1.54	1.68	1.33	1.95	3.81	0.98	1.4	1.77	3.66	4.62	2.55	1.78	1.63306744017404	0.707584370566249	0.248520810431034	1.82	6.94	1.47	2.24	2.17	2.45	1.61	2.1	2.1	2.53	3.77	3.39	1.4	1.19	1.92	1.26	11.51	1.19	1.2296943231441	0.298299735652991	0.818121536940687
Vibrio	lipid metabolism and transport	phospholipid biosynthesis	phosphate acyl transferase plsx	0.92	1	0.68	0.92	1.08	0.68	0.88	0.96	0.76	1.36	0.32	0.56	1.91	1.88	2.93	0.68	0.56	3.81	1.77791878172589	0.830189420974442	0.379116431658291	1.04	1	0.84	1.28	1.24	1.4	0.92	1.2	1.2	1.82	1.74	2.48	0.8	0.68	5.06	0.72	0.92	0.68	1.47233201581028	0.558103040655214	0.721089360061919
Vibrio	inorganic ion metabolism_ transport and storage	pi: regulation	phosphate regulon sensor histidine kinase phor	0.23	0.25	0.17	0.23	0.27	0.17	0.22	0.24	0.19	0.08	0.08	0.14	0.2	0.17	0.23	0.17	0.14	0.18	0.705583756345178	-0.503110746732869	NT	0.26	0.25	0.21	0.32	0.31	0.35	0.23	0.3	0.3	0.07	0.26	0.07	0.2	0.17	0.13	0.18	0.23	0.17	0.58498023715415	-0.77354020906536	NT
Vibrio	inorganic ion metabolism_ transport and storage	pi: regulation	phosphate regulon transcriptional regulatory protein phob	0.23	0.25	0.17	0.23	0.27	0.17	0.22	0.24	0.19	0.3	0.2	0.14	0.2	0.17	0.23	0.17	0.14	0.18	0.878172588832487	-0.187423591819652	NT	0.26	0.25	0.21	0.32	0.31	0.35	0.23	0.3	0.3	0.07	0.53	0.07	0.2	0.17	0.13	0.18	0.23	0.17	0.691699604743083	-0.531782462861981	NT
Vibrio	inorganic ion metabolism_ transport and storage	pi: regulation	phosphate signaling complex protein phou	0.69	0.75	0.51	0.69	0.81	0.51	0.66	0.72	0.57	0.24	0.24	0.42	0.6	0.51	0.69	0.51	0.42	2.57	1.04906937394247	0.0691100850967051	NT	0.78	0.75	0.63	0.96	0.93	1.05	0.69	0.9	0.9	0.21	0.33	0.21	12.28	0.51	0.39	0.54	0.69	0.51	2.06455862977602	1.04583338905711	NT
Vibrio	inorganic ion metabolism_ transport and storage	pi	phosphate starvation-inducible atpase phoh	1.61	71.14	22.4	17.77	9.19	21.09	1.54	1.68	13.87	2.87	3.15	18.24	2.38	2.3	2.46	4.05	7.38	2.19	0.280865930500967	-1.83204646108978	0.36534475374677	1.82	6.6	22.26	2.24	2.17	2.45	1.61	2.1	2.1	4.76	4.46	0.82	5.78	1.6	6.08	7.69	1.61	3.12	0.828604382929642	-0.271244643368051	0.872713205227493
Vibrio	inorganic ion metabolism_ transport and storage	pi	phosphate_phosphite_phosphonate abc transporter	1.61	1.75	1.19	1.61	1.89	1.19	1.54	1.68	1.33	0.99	3.76	0.98	15.03	8.26	5.2	4.52	1.91	5.33	3.33430021754895	1.7373840092042	0.232459842572816	1.82	5.81	1.47	2.24	2.17	2.45	1.61	2.1	2.1	4.28	3.3	6.66	3.24	2.51	5.05	1.26	2.34	7.85	1.67615985300873	0.745159743396275	0.497955156888889
Vibrio	lipid metabolism and transport	phospholipid biosynthesis	phosphatidate cytidylyltransferase	0.23	0.25	0.17	0.23	0.27	0.17	0.22	0.24	0.19	0.08	0.08	0.14	0.2	0.17	0.23	0.17	0.14	0.18	0.705583756345178	-0.503110746732869	NT	0.26	0.25	0.21	0.32	0.31	0.35	0.23	0.3	0.3	0.07	0.05	0.07	0.2	0.17	2.05	0.18	0.23	0.17	1.26086956521739	0.334419039070559	NT
Vibrio	lipid metabolism and transport	phospholipid biosynthesis	phosphatidylglycerophosphatase a	0.23	0.25	0.17	0.23	0.27	0.17	0.22	0.24	0.19	0.08	0.08	0.14	0.2	0.17	0.23	3.51	0.14	0.18	2.4010152284264	1.26364455388302	NT	0.26	0.25	0.21	0.32	0.31	0.35	0.23	0.3	0.3	0.07	0.05	0.07	0.2	0.17	0.13	0.18	0.23	0.17	0.50197628458498	-0.994308887922144	NT
Vibrio	lipid metabolism and transport	inositol metabolism	phosphatidylinositol diacylglycerol-lyase	0.23	0.25	0.17	0.23	0.27	0.17	0.22	0.24	0.19	0.08	0.08	0.14	0.99	0.6	4.25	1.28	0.14	0.44	4.06091370558376	2.02180437031835	0.412623370454545	0.26	0.25	0.21	0.32	0.31	0.35	0.23	0.3	0.3	0.07	0.05	0.07	0.2	0.17	0.13	0.18	0.23	0.17	0.50197628458498	-0.994308887922144	NT
Vibrio	lipid metabolism and transport	phospholipid biosynthesis	phosphatidylserine decarboxylase	0.69	0.75	0.51	0.69	0.81	0.51	0.66	0.72	0.57	2.84	1.81	0.42	0.76	2.67	0.92	0.63	0.42	0.54	1.86294416243655	0.897584433386837	0.362967955643045	0.78	0.75	0.63	0.96	0.93	1.05	0.69	0.9	0.9	1.76	0.86	0.82	0.6	0.51	0.59	0.54	7.93	0.51	1.86034255599473	0.895568297855714	0.724618490419162
Vibrio	cell wall_ membrane and envelope biogenesis	peptidoglycan-murein biosynthesis	phospho-n-acetylmuramoyl-pentapeptide-transferase	0.69	0.75	0.51	0.69	0.81	0.51	0.66	0.72	0.57	0.24	0.24	0.42	0.6	0.51	0.69	0.51	0.42	1.89	0.934010152284264	-0.0984898633993635	NT	0.78	0.75	0.63	0.96	0.93	1.05	0.69	0.9	0.9	0.6	0.15	0.21	0.6	0.51	1.87	0.54	0.69	0.51	0.748353096179183	-0.418208955910784	NT
Vibrio	carbon compound and carbohydrate metabolism_ transport and storage	sugar and sugar derivative utilisation	phospho-sugar mutase	1.61	1.75	1.19	1.61	1.89	1.19	1.54	14.46	1.33	1.92	0.56	4.57	1.78	2.33	2.15	7.32	2.15	5.65	1.07000376364321	0.0976158711870209	0.935558725176678	1.82	7.99	1.47	10.31	2.17	2.45	1.61	2.1	2.1	4.37	2.15	0.49	1.4	1.19	1.74	1.26	1.61	1.19	0.480949406620862	-1.05604295693399	0.615859013970588
Vibrio	sulfur compound metabolism	paps reduction	phosphoadenosine phosphosulfate reductase	0.23	0.25	0.17	0.23	0.27	0.17	0.22	0.24	0.19	0.08	0.08	0.14	0.2	0.17	0.23	0.17	0.56	0.18	0.918781725888325	-0.122205932373171	NT	0.26	0.25	0.21	0.32	0.31	0.35	0.23	0.3	0.3	0.07	0.14	0.07	0.2	0.17	0.13	0.18	0.23	0.17	0.537549407114625	-0.895530733443971	NT
Vibrio	carbon compound and carbohydrate metabolism_ transport and storage	transport: pts system	phosphoenolpyruvate--protein phosphotransferase	3.91	4.25	2.89	3.91	4.59	2.89	3.74	4.08	3.23	6.82	7.15	3.54	3.4	8.29	5.06	4.71	12.92	3.83	1.66378023290535	0.734464881894538	0.232563592718894	4.42	4.25	79.69	5.44	5.27	5.95	3.91	5.1	5.1	4.96	3.95	5.09	3.4	7.19	3.14	3.06	27.58	5.64	0.53731217997146	-0.89616755297995	0.751974593887531
Vibrio	precursor metabolite and energy production and conversion	gluconeogenesis	phosphoenolpyruvate carboxykinase	7.73	15.8	4.25	13.67	9.29	17.65	8.16	45.59	18.2	53.64	47.1	33.37	28.79	31.54	26.81	34.01	40.69	25.82	2.29278894114294	1.19710355614818	0.0400174734473684	6.5	23.8	39.1	27.8	17.7	8.75	16.41	23.62	7.5	26.89	22.63	24.35	20.73	15.16	26.25	36.59	7.02	23.07	1.18407524243486	0.243760760391345	0.738985457789614
Vibrio	precursor metabolite and energy production and conversion	tca cycle	phosphoenolpyruvate carboxylase	1.84	2	1.36	1.84	2.16	1.36	1.76	1.92	1.52	5.8	7.54	1.12	2.56	1.81	1.84	2.03	1.12	4.29	1.78362944162437	0.834815918923967	0.354312277030812	2.08	2	1.68	2.56	2.48	2.8	1.84	2.4	2.4	2.61	2.4	1.17	1.6	7.39	1.49	1.44	1.84	1.36	1.05237154150198	0.0736441404188905	0.941985840816327
Vibrio	precursor metabolite and energy production and conversion	gluconeogenesis	phosphoenolpyruvate synthase	2.07	2.25	1.53	55.71	2.43	1.53	1.98	2.16	1.71	1.82	1.56	1.26	6.39	1.53	3.43	5.66	1.7	4.79	0.394283312316099	-1.34269544390976	0.583717491463415	2.34	2.25	1.89	2.88	2.79	3.15	2.07	2.7	2.7	4.42	2.6	4.02	1.8	3.41	2.75	1.62	2.07	2.95	1.12604303908652	0.171261970482119	0.721101889846154
Vibrio	cell wall_ membrane and envelope biogenesis	lps: lipid a	phosphoethanolamine--lipid a transferase	1.15	1.25	0.85	1.15	1.35	0.85	1.1	1.2	0.95	0.4	0.4	0.7	1	0.85	3.64	0.85	1.51	2.59	1.21218274111675	0.277607206921067	0.663966064160659	1.3	1.25	1.05	1.6	1.55	1.75	1.15	1.5	1.5	0.35	0.84	0.35	1	0.85	4.4	0.9	12.56	0.85	1.74703557312253	0.804908984697122	0.738985457789614
Vibrio	precursor metabolite and energy production and conversion	entner-doudoroff pathway	phosphogluconate dehydratase	0.23	0.25	0.17	0.23	0.27	0.17	0.22	0.24	0.19	0.08	0.08	0.14	0.2	0.17	0.23	0.17	0.14	0.18	0.705583756345178	-0.503110746732869	NT	0.26	0.25	0.21	0.32	0.31	0.35	0.23	0.3	0.3	0.07	0.38	0.07	0.2	0.17	0.13	0.18	0.23	0.17	0.632411067193676	-0.661065479806948	NT
Vibrio	cell wall_ membrane and envelope biogenesis	peptidoglycan-murein biosynthesis	phosphoglucosamine mutase	2.53	2.75	1.87	2.53	2.97	1.87	2.42	17.37	2.09	4.45	2.66	1.54	2.75	3.18	5.65	2.17	1.54	1.98	0.712087912087912	-0.489872732201434	0.641068009768908	2.86	2.75	2.31	3.52	3.41	3.85	2.53	3.3	3.3	1.57	2.64	1.22	2.2	1.87	1.43	1.98	2.53	1.87	0.62199065756378	-0.685035183964969	0.020527760875
Vibrio	precursor metabolite and energy production and conversion	glycolysis_ gluconeogenesis	phosphoglucose isomerase	0.23	0.25	0.17	0.23	0.27	0.17	0.22	0.24	0.19	0.31	0.33	0.14	0.58	0.17	0.77	0.17	4.44	0.18	3.5989847715736	1.84758999778314	0.458277040030211	0.26	0.25	0.21	0.32	0.31	0.35	0.23	0.3	0.3	0.07	0.16	0.07	0.2	0.17	0.13	0.18	0.23	0.17	0.545454545454545	-0.874469117916141	NT
Vibrio	precursor metabolite and energy production and conversion	gluconeogenesis	phosphoglycerate kinase	2.07	2.25	1.53	2.07	2.43	1.53	1.98	17.59	1.71	7.79	8.29	2	2.62	1.53	5.17	10.22	5.18	15.07	1.74517490952955	0.803371637274509	0.455614290393701	2.34	2.25	1.89	2.88	2.79	3.15	2.07	2.7	2.7	9.38	8.86	4.12	1.8	4.15	10.23	15.27	2.07	5.96	2.71585419411506	1.44140602778823	0.326371358285714
Vibrio	stress response	osmotic shock	phosphoglycerol transferase mdob	0.46	0.5	0.34	0.46	0.54	0.34	0.44	0.48	0.38	0.74	0.44	0.28	0.4	0.34	0.46	0.34	0.28	0.36	0.923857868020304	-0.11425717925768	NT	0.52	0.5	0.42	0.64	0.62	0.7	0.46	0.6	0.6	0.49	0.7	0.14	0.4	0.34	0.26	0.36	0.46	0.34	0.689723320158103	-0.535910348484658	NT
Vibrio	dna replication_ modification_ recombination and repair	dna repair	phosphoglycolate phosphatase	0.23	0.25	0.17	0.23	0.27	0.17	0.22	0.24	0.19	0.08	0.08	0.14	0.2	0.17	0.23	0.17	0.14	1.44	1.34517766497462	0.427796729994185	NT	0.26	0.25	0.21	0.32	0.31	0.35	0.23	0.3	0.3	1.6	0.05	0.07	1.04	0.17	0.13	0.18	0.23	0.17	1.43873517786561	0.524801065504386	NT
Vibrio	precursor metabolite and energy production and conversion	anaerobiosis: signal transduction	phosphohistidine phosphatase sixa	0.23	0.25	0.17	0.23	0.27	0.17	0.22	0.24	0.19	0.08	0.08	0.14	0.2	0.17	0.23	0.17	1.17	2.49	2.4010152284264	1.26364455388302	NT	0.26	0.25	0.21	0.32	0.31	0.35	0.23	0.3	0.3	0.07	0.05	0.07	0.2	0.17	0.13	0.18	0.23	0.17	0.50197628458498	-0.994308887922144	NT
Vibrio	lipid metabolism and transport	phospholipid degradation	phospholipase	2.53	2.75	12.73	9.77	2.97	1.87	2.42	2.64	2.09	1.01	2.78	1.54	2.2	1.87	3.29	1.87	6.5	1.98	0.579331154136284	-0.787539845362899	0.442727743835616	2.86	7.09	2.31	3.52	15.77	3.85	2.53	13.32	3.3	1.65	2.74	4.17	2.2	1.87	3.87	1.98	2.53	1.87	0.419431714023832	-1.25349214443258	0.497955156888889
Vibrio	lipid metabolism and transport	phospholipid transport	phospholipid abc transporter atp-binding protein mlaf	0.69	0.75	0.51	0.69	0.81	0.51	0.66	0.72	0.57	0.24	0.24	0.42	0.6	3.08	0.69	0.51	0.42	0.54	1.1404399323181	0.189590461004326	NT	0.78	0.75	0.63	0.96	0.93	1.05	0.69	0.9	0.9	0.21	0.2	5.55	5.61	0.51	0.39	0.54	0.69	0.51	1.87220026350461	0.904734763827314	0.721089360061919
Vibrio	cell wall_ membrane and envelope biogenesis	exopolysaccharide biosynthesis and export	phosphomannomutase	0.23	0.25	0.17	0.23	0.27	0.17	0.22	0.24	0.19	0.08	0.49	0.14	0.2	0.17	0.23	0.17	0.14	0.58	1.11675126903553	0.159307894068283	NT	0.26	0.25	0.21	0.32	0.31	0.35	0.23	0.3	0.3	0.07	0.11	0.07	0.2	0.17	0.13	0.18	0.23	0.17	0.525691699604743	-0.927711139193121	NT
Vibrio	cell wall_ membrane and envelope biogenesis	exopolysaccharide biosynthesis and export	phosphomannomutase cpsg	0.69	0.75	0.51	0.69	0.81	0.51	0.66	0.72	0.57	0.73	0.24	0.42	0.6	3.07	1.28	0.51	0.42	0.54	1.32148900169205	0.402164417964447	0.621693166130761	0.78	0.75	0.63	0.96	0.93	1.05	0.69	0.9	0.9	1.64	0.25	0.21	4.86	0.51	0.39	0.54	4.06	3.49	2.10144927536232	1.07138463323677	0.632160125287356
Vibrio	cell wall_ membrane and envelope biogenesis	lps	phosphomannomutase_phosphoglucomutase	0.46	0.5	0.34	0.46	0.54	0.34	0.44	0.48	0.38	1.19	0.16	0.28	0.4	0.34	2.11	0.34	0.28	0.36	1.38578680203046	0.470705321463476	NT	0.52	0.5	0.42	0.64	0.62	0.7	0.46	0.6	0.6	1.63	0.78	0.14	0.4	0.34	0.26	0.36	4.38	0.34	1.70553359683794	0.770223174484645	0.732534645151954
Vibrio	inorganic ion metabolism_ transport and storage	phosphonate and derivatives	phosphonate abc transporter, permease protein phne	0.69	0.75	0.51	0.69	0.81	0.51	0.66	0.72	0.57	0.36	0.24	4.91	2.57	1.37	0.69	0.51	4.29	0.54	2.61928934010152	1.38917543596688	0.358070439189189	0.78	0.75	0.63	0.96	0.93	1.05	0.69	0.9	0.9	0.43	0.91	0.21	0.6	0.51	0.39	0.54	0.69	0.51	0.631093544137022	-0.664074229679286	NT
Vibrio	inorganic ion metabolism_ transport and storage	phosphonate and derivatives	phosphonate abc transporter atp-binding protein	0.69	0.75	0.51	0.69	0.81	0.51	0.66	0.72	0.57	0.24	0.71	0.42	0.6	0.51	1.93	0.51	0.42	0.54	0.99492385786802	-0.0073419753411684	NT	0.78	0.75	0.63	0.96	0.93	1.05	0.69	0.9	0.9	0.34	0.65	0.21	0.6	2.58	0.39	0.54	0.69	0.51	0.857707509881423	-0.221442342249831	0.812694774503657
Vibrio	inorganic ion metabolism_ transport and storage	phosphonate and derivatives	phosphonate utilization transcriptional regulator phnr	0.46	0.5	0.34	0.46	0.54	0.34	0.44	0.48	0.38	0.16	0.16	0.28	0.4	0.34	0.46	0.34	0.28	0.36	0.705583756345178	-0.503110746732869	NT	0.52	0.5	9.95	0.64	0.62	0.7	0.46	0.6	0.6	0.29	1.01	0.14	0.4	0.34	0.26	0.36	0.46	0.34	0.246744345442084	-2.01891107158822	NT
Vibrio	inorganic ion metabolism_ transport and storage	phosphonate and derivatives	phosphonoacetaldehyde hydrolase	0.23	0.25	0.17	0.23	0.27	0.17	0.22	0.24	0.19	0.08	0.08	0.14	0.2	0.17	0.23	2.27	0.14	0.18	1.77157360406091	0.825031406753276	NT	0.26	0.25	0.21	0.32	0.31	0.35	0.23	0.3	0.3	0.07	0.05	0.07	0.2	0.17	0.13	0.18	0.23	0.17	0.50197628458498	-0.994308887922144	NT
Vibrio	nucleoside and nucleotide metabolism and transport	purine metabolism	phosphopentomutase	2.07	2.25	1.53	2.07	2.43	1.53	1.98	2.16	1.71	5.58	4.16	6.72	4.87	8.61	3.02	2.44	1.26	3.99	2.2927241962775	1.1970628160637	0.102985331268519	2.34	2.25	1.89	2.88	2.79	3.15	2.07	2.7	2.7	1.95	2.41	2.15	1.8	1.53	1.82	1.62	2.07	2.87	0.800175669740887	-0.321611332334571	0.340554520266667
Vibrio	precursor metabolite and energy production and conversion	glycolysis_ gluconeogenesis	phosphopyruvate hydratase	15.46	1.75	1.19	10.07	1.89	1.19	1.54	1.68	1.33	14.77	17.13	2.45	8.83	9.25	7.85	11.11	4.89	5.86	2.27534626038781	1.18608611020452	0.232563592718894	1.82	6.89	1.47	2.24	2.17	2.45	1.61	2.1	24.6	16.4	11.87	6.38	2.73	3.87	11.29	14.01	2.9	1.19	1.55766262403528	0.639382792232581	0.721101889846154
Vibrio	nucleoside and nucleotide metabolism and transport	purine metabolism	phosphoribosylamine--glycine ligase	0.46	0.5	0.34	0.46	0.54	0.34	0.44	0.48	0.38	1.78	0.16	0.28	0.4	3.58	0.46	0.76	0.28	0.36	2.04568527918782	1.03258420907159	0.458277040030211	0.52	0.5	0.42	0.64	0.62	0.7	0.46	0.6	0.6	0.14	0.15	0.14	0.4	0.34	0.26	7.24	0.46	0.34	1.87154150197628	0.904227040774075	NT
Vibrio	nucleoside and nucleotide metabolism and transport	purine metabolism	phosphoribosylaminoimidazole-succinocarboxamide synthase	2.07	2.25	1.53	2.07	2.43	1.53	6.05	2.16	1.71	2.97	2.58	15.37	5.16	1.53	2.07	6.87	2.77	4.68	2.01834862385321	1.01317538874773	0.38181476127451	2.34	2.25	38.36	2.88	2.79	3.15	2.07	2.7	2.7	1.34	0.86	0.63	2.78	1.53	5.35	6.56	2.07	3.45	0.414753544902093	-1.26967378292668	0.721089360061919
Vibrio	nucleoside and nucleotide metabolism and transport	purine metabolism	phosphoribosylformylglycinamidine cyclo-ligase	0.69	0.75	0.51	0.69	0.81	0.51	0.66	0.72	0.57	0.24	1.79	0.42	0.6	0.51	0.69	0.51	1.19	0.54	1.09813874788494	0.135060347821606	NT	0.78	0.75	0.63	0.96	0.93	1.05	0.69	0.9	0.9	1.87	2.02	5.01	0.6	1.7	1.47	0.54	0.69	0.51	1.89855072463768	0.924898544759281	0.632160125287356
Vibrio	nucleoside and nucleotide metabolism and transport	purine metabolism	phosphoribosylformylglycinamidine synthase	0.69	0.75	0.51	0.69	0.81	0.51	0.66	0.72	0.57	0.24	0.41	0.42	1.5	1.47	0.69	0.51	0.42	4.69	1.751269035533	0.808400732209155	0.508227032756325	0.78	0.75	0.63	0.96	0.93	1.05	0.69	0.9	0.9	0.35	0.46	0.21	0.6	0.51	0.39	0.54	0.69	2.32	0.799736495388669	-0.322403369159784	0.740804068791501
Vibrio	nucleoside and nucleotide metabolism and transport	purine metabolism	phosphoribosylglycinamide formyltransferase	3.22	3.5	2.38	3.22	55.13	2.38	3.08	3.36	2.66	1.9	2.9	5.77	2.8	2.38	5.66	5.42	4.38	5.86	0.469656657798049	-1.09032163406789	0.583717491463415	3.64	3.5	2.94	4.48	4.34	4.9	3.22	4.2	4.2	3.4	4.26	3.3	2.8	5.89	1.82	2.52	3.22	2.38	0.835403726708075	-0.259454515557993	0.632160125287356
Vibrio	precursor metabolite and energy production and conversion	photosynthesis	phosphoribulokinase	0.69	0.75	0.51	5.95	0.81	0.51	0.66	0.72	0.57	0.24	0.69	0.42	0.6	0.92	5.5	0.51	0.42	0.54	0.880931065353626	-0.182898965144075	0.902148095978552	0.78	0.75	8.37	0.96	9.91	1.05	0.69	0.9	0.9	0.81	0.37	0.21	0.6	2.96	1.58	0.54	0.69	4.7	0.51254627725216	-0.964245825004727	0.721089360061919
Vibrio	amino acid metabolism and transport	serine biosynthesis	phosphoserine phosphatase serb	2.07	2.25	1.53	2.07	2.43	1.53	1.98	2.16	1.71	2.8	0.98	1.26	6.29	2.73	4.25	3.43	1.95	1.62	1.42752397067118	0.513514971211996	0.415510305870445	2.34	2.25	1.89	2.88	2.79	3.15	2.07	2.7	2.7	3.19	2.32	0.63	1.8	1.53	1.17	1.62	2.07	1.53	0.696530522617479	-0.521741520432644	NT
Vibrio	amino acid metabolism and transport	serine biosynthesis	phosphoserine transaminase	0.23	0.25	0.17	0.23	0.27	0.17	0.22	0.24	0.19	0.08	0.27	0.14	3.62	0.17	0.23	0.17	0.14	3.55	4.24873096446701	2.08703199309397	0.427117269962687	0.26	0.25	0.21	0.32	0.31	0.35	0.23	0.3	0.3	0.07	0.32	0.49	0.2	0.17	0.13	0.18	0.23	0.17	0.774703557312253	-0.368283730579102	NT
Vibrio	precursor metabolite and energy production and conversion	photosynthesis	photosynthetic protein synthase	0.46	0.5	0.34	0.46	0.54	0.34	0.44	0.48	0.38	0.16	0.16	0.28	0.4	0.34	0.46	0.34	0.28	1	0.868020304568528	-0.204199304570478	NT	0.52	0.5	0.42	0.64	0.62	0.7	0.46	0.6	0.6	1.74	0.1	0.14	0.4	0.34	0.26	0.36	0.46	0.34	0.818181818181818	-0.289506617194985	NT
Vibrio	inorganic ion metabolism_ transport and storage	pi	phox family phosphatase	0.69	0.75	0.51	0.69	0.81	0.51	0.66	0.72	0.57	0.24	0.24	0.42	2.63	5.23	0.69	0.51	0.42	2.91	2.24873096446701	1.16911106909864	0.429108214285714	0.78	0.75	0.63	0.96	0.93	1.05	0.69	0.9	0.9	0.21	0.18	0.21	0.6	0.51	0.39	0.54	0.69	4.99	1.0961791831357	0.132483642725626	NT
Vibrio	lipid metabolism and transport	lipid degradation	phytanoyl-coa dioxygenase	0.23	0.25	0.17	0.23	0.27	0.17	0.22	0.24	0.19	0.08	0.08	4.24	0.2	2.3	0.23	0.17	0.14	0.18	3.86802030456853	1.95159536803695	NT	0.26	0.25	0.21	0.32	0.31	0.35	0.23	0.3	0.3	0.07	0.05	0.07	0.2	0.17	0.13	0.18	0.23	0.17	0.50197628458498	-0.994308887922144	NT
Vibrio	cell motility	twitching motility	pilt_pilu family type 4a pilus atpase	0.23	0.25	0.17	0.23	0.27	0.17	0.22	0.24	0.19	0.08	0.39	0.14	0.2	0.17	0.23	0.17	0.14	0.18	0.862944162436548	-0.212660883318674	NT	0.26	0.25	0.21	0.32	0.31	0.35	0.23	0.3	0.3	1.83	0.36	0.07	0.2	0.17	0.13	0.18	0.23	0.17	1.3201581027668	0.400710717779742	NT
Vibrio	adhesion	type iv pilus	pilus assembly protein	0.69	0.75	0.51	0.69	0.81	0.51	0.66	0.72	0.57	3.36	0.99	0.42	1.96	1.49	0.69	0.7	0.42	0.54	1.78849407783418	0.83874534120515	0.395514149324324	0.78	0.75	0.63	0.96	0.93	1.05	0.69	0.9	0.9	0.21	0.26	0.21	0.6	0.77	1.74	1.01	0.69	3.56	1.19235836627141	0.253817906555102	0.83216589
Vibrio	adhesion	type iv flp pilus	pilus assembly protein tadb	0.23	0.25	0.17	0.23	0.27	0.17	0.22	0.24	0.19	0.18	0.08	0.14	0.2	0.17	0.23	0.17	0.14	0.18	0.756345177664975	-0.402883298994215	NT	0.26	0.25	0.21	0.32	0.31	0.35	0.23	0.3	0.3	0.84	0.46	0.07	0.2	0.17	0.13	0.18	0.23	0.17	0.968379446640316	-0.0463556356917393	NT
Vibrio	adhesion	type iv flp pilus	pilus assembly protein tadd	0.23	0.25	0.17	0.23	0.27	0.17	0.22	0.24	0.19	0.08	0.08	0.14	0.2	0.17	0.23	0.17	0.14	0.18	0.705583756345178	-0.503110746732869	NT	0.26	0.25	0.21	0.32	0.31	0.35	0.23	0.3	0.3	0.07	0.71	0.07	0.2	0.17	0.13	0.18	0.23	0.17	0.762845849802372	-0.39053653742623	NT
Vibrio	cofactor_ prosthetic group_ electron carrier and vitamin metabolism and transport	biotin	pimeloyl-acp methyl ester esterase bioh	0.69	0.75	0.51	0.69	0.81	0.51	0.66	0.72	0.57	0.24	0.24	0.42	0.6	0.51	0.69	1.77	0.42	0.54	0.918781725888325	-0.122205932373171	NT	0.78	0.75	0.63	0.96	0.93	1.05	0.69	0.9	0.9	0.87	1.06	0.21	0.6	0.51	0.39	0.54	0.69	0.51	0.708827404479578	-0.496493712858842	NT
Vibrio	stress response	toxin_ antitoxin system	plasmid maintenance system killer	0.46	0.5	0.34	0.46	0.54	0.34	0.44	0.48	0.38	2.02	5.03	6.59	1.28	3.52	2.17	1.24	0.28	1.33	5.95431472081218	2.57393547857213	0.134564989482759	0.52	0.5	0.42	0.64	0.62	0.7	0.46	0.6	0.6	0.14	0.57	0.33	0.4	0.34	0.26	0.36	0.46	0.34	0.632411067193676	-0.661065479806948	NT
Vibrio	cell motility	flagella	polar flagellin flab	0.69	0.75	11.24	14	9.44	6.91	18.77	0.72	11.83	3.63	6.88	10.51	9.55	10.68	5.77	7.13	2.2	3.7	0.807666442501681	-0.308168496346784	0.641068009768908	0.78	9.04	0.63	0.96	0.93	1.05	22.94	0.9	10.43	1.3	2.2	1.27	0.6	5.67	0.94	0.54	2.69	14.94	0.632605958875367	-0.660620949402824	0.761300732307692
Vibrio	cell motility	flagella	polar flagellin flae	33.11	15.25	146.74	33.12	37.15	10.37	13.42	31.32	22.87	51.51	63.06	33.59	38.23	23.31	26.94	26.28	42.74	33.92	0.98901995048784	-0.0159284715980532	0.985257590342466	15.86	34.77	21.97	40.83	18.91	28.31	62.5	31.39	20.45	49.96	42.71	36.38	34.18	30.07	38.77	24.72	39.99	17.8	1.14396887159533	0.194047795642487	0.74455449669749
Vibrio	cell wall_ membrane and envelope biogenesis	exopolysaccharide biosynthesis and export	poly(beta-d-mannuronate) c5 epimerase 7	0.23	0.25	0.17	0.23	0.27	0.17	0.22	0.24	0.19	0.08	0.08	0.14	0.2	0.17	0.23	0.17	0.14	0.18	0.705583756345178	-0.503110746732869	NT	0.26	0.25	0.21	0.32	0.31	0.35	0.23	0.3	0.3	0.96	0.49	0.07	0.2	0.17	0.13	0.18	0.23	0.17	1.02766798418972	0.0393742383341445	NT
Vibrio	carbon compound and carbohydrate metabolism_ transport and storage	carbon storage	poly(r)-hydroxyalkanoic acid synthase	1.61	1.75	1.19	1.61	1.89	1.19	1.54	1.68	1.33	1.67	2.21	0.98	1.9	3.86	1.61	2.74	0.98	1.26	1.24800580130529	0.319624640526223	0.463150374442793	1.82	1.75	1.47	2.24	2.17	2.45	1.61	2.1	2.1	2.43	1.21	0.49	1.4	1.19	0.91	1.26	1.61	13.83	1.37380011293055	0.458172108186515	0.803651103624733
Vibrio	secondary metabolite biosynthesis_ transport and degradation	isoprenoid_ terpenoid metabolism	polyisoprenoid-binding protein	0.46	0.5	0.34	0.46	0.54	0.34	0.44	0.48	0.38	0.28	0.3	0.28	0.81	0.34	0.46	0.34	0.28	1.01	1.04060913705584	0.0574282800490699	0.899979103500898	0.52	0.5	0.42	0.64	0.62	0.7	0.46	0.6	0.6	0.2	1.15	1.8	0.4	0.34	0.9	0.36	0.46	0.34	1.17588932806324	0.233752283500996	0.794631300977199
Vibrio	secondary metabolite biosynthesis_ transport and degradation	antibiotic biosynthesis	polyketide cyclase	0.23	0.25	0.17	0.23	0.27	0.17	0.22	0.24	0.19	0.08	0.08	0.14	0.2	0.17	0.23	0.17	0.14	0.18	0.705583756345178	-0.503110746732869	NT	0.26	0.25	0.21	0.32	0.31	0.35	0.23	0.3	0.3	0.67	0.05	0.07	0.2	0.17	0.13	0.18	0.23	0.17	0.739130434782609	-0.436099114806673	NT
Vibrio	cell cycle control_ cell division_ differentiation and chromosome partitioning	cell shape	polymer-forming cytoskeletal family protein	2	1	0.68	7.4	2.06	0.68	4.98	0.96	3.05	1.27	0.4	0.56	2.5	2.18	2.58	2.3	2.83	2.78	0.762823323103902	-0.390579140576047	0.614109282937365	1.04	1.48	0.84	1.28	1.24	1.4	23.93	6.87	1.2	2.92	1.43	0.28	0.8	0.93	2.73	1.91	1.89	0.68	0.345468431771894	-1.53337420889584	0.715884311332008
Vibrio	transcription and rna metabolism	rna polyadenylation	polynucleotide adenylyltransferase pcnb	1.84	2	1.36	1.84	2.16	1.36	1.76	1.92	1.52	0.64	2.17	1.12	1.92	2.04	1.84	2.88	2.77	1.64	1.07994923857868	0.110963502229587	0.691929049112426	2.08	2	1.68	2.56	2.48	2.8	1.84	2.4	2.4	0.56	2.04	1.22	1.6	1.36	5.18	1.44	1.84	1.36	0.820158102766799	-0.286026048460023	0.725938393481481
Vibrio	inorganic ion metabolism_ transport and storage	pi	polyphosphate kinase 1	0.92	1	0.68	0.92	1.08	0.68	0.88	0.96	0.76	0.32	0.32	0.56	0.8	0.68	0.92	1.52	0.56	0.72	0.812182741116751	-0.300123724569014	NT	1.04	1	0.84	1.28	1.24	1.4	0.92	1.2	1.2	1.18	0.78	0.28	0.8	0.68	0.52	0.72	0.92	0.68	0.648221343873518	-0.625441570076226	NT
Vibrio	inorganic ion metabolism_ transport and storage	pi	polyphosphate kinase 2	0.46	0.5	0.34	0.46	0.54	0.34	0.44	0.48	0.38	0.16	0.16	0.28	0.4	0.34	0.46	0.34	0.28	0.36	0.705583756345178	-0.503110746732869	NT	0.52	0.5	0.42	0.64	0.62	0.7	0.46	0.6	0.6	0.14	1.61	0.14	0.4	0.34	0.26	0.36	0.46	0.34	0.800395256916996	-0.321215476922323	NT
Vibrio	translation_ ribosomal structure and biogenesis	trna processing and modification	polyribonucleotide nucleotidyltransferase	4.6	5	3.4	4.6	24.22	3.4	4.4	15.97	16.7	9	13.15	4.84	6.68	5.34	9.65	5.47	7.27	8.46	0.848948839470167	-0.236250480174569	0.713423436770428	5.2	5	4.2	6.4	6.2	7	4.6	21.8	6	12.97	11.85	17.03	4	16.65	9.51	8.59	6.75	18.19	1.5894578313253	0.66853474195883	0.555629387830189
Vibrio	cell wall_ membrane and envelope biogenesis	eps: signal transduction	polysaccharide biosynthesis tyrosine autokinase	2.53	2.75	1.87	2.53	2.97	1.87	2.42	2.64	2.09	1.17	1.96	1.54	7.65	3.06	6.36	4.54	6.43	1.98	1.60083064143978	0.678820687192709	0.362459937631579	2.86	2.75	2.31	3.52	13.29	3.85	2.53	3.3	16.15	4.17	1.65	4.1	4.64	1.87	1.43	8.9	2.53	1.87	0.61629746835443	-0.698301230115434	0.709339629327902
Vibrio	cell wall_ membrane and envelope biogenesis	exopolysaccharide biosynthesis and export	polysaccharide deacetylase	0.69	0.75	0.51	0.69	0.81	0.51	0.66	0.72	0.57	0.33	0.53	0.42	3.92	2.91	0.69	0.51	0.42	1.3	1.8663282571912	0.90020275541385	0.446318202847571	0.78	0.75	0.63	0.96	0.93	1.05	0.69	0.9	0.9	0.31	1.22	0.69	0.6	0.51	0.39	0.54	0.69	0.51	0.719367588932806	-0.475198934495614	0.385461329565217
Vibrio	cell wall_ membrane and envelope biogenesis	exopolysaccharide biosynthesis and export	polysaccharide export protein	1.38	1.5	1.02	1.38	1.62	1.02	1.32	1.44	1.14	0.62	0.48	0.84	1.67	3.34	4.08	1.42	0.84	1.08	1.21573604060914	0.281830026279804	0.646883996551724	1.56	1.5	1.26	1.92	1.86	2.1	1.38	1.8	1.8	1.91	3.81	0.42	1.2	1.02	0.78	1.08	1.38	1.02	0.831357048748353	-0.266459880432918	NT
Vibrio	cell wall_ membrane and envelope biogenesis	exopolysaccharide biosynthesis and export	polysaccharide export protein wza	0.69	0.75	0.51	0.69	0.81	0.51	0.66	0.72	0.57	0.24	0.24	3.13	1.6	0.51	5.08	1.51	0.78	3.13	2.74450084602369	1.45654378403974	0.311739853460208	0.78	0.75	0.63	0.96	0.93	1.05	0.69	0.9	0.9	1.35	0.6	0.65	9.3	0.51	0.56	3.87	0.69	0.51	2.3768115942029	1.24902754783991	0.700612184388186
Vibrio	cell wall_ membrane and envelope biogenesis	exopolysaccharide biosynthesis and export	polysaccharide pyruvyl transferase family protein	0.69	0.75	0.51	0.69	0.81	0.51	0.66	0.72	0.57	0.24	0.24	0.42	0.6	0.51	0.69	0.51	3.49	0.54	1.22504230118443	0.292831566905673	NT	0.78	0.75	0.63	0.96	0.93	1.05	0.69	0.9	0.9	1.6	0.49	0.21	5.63	2.47	2.16	0.54	4.62	5.84	3.10408432147563	1.63416774841499	0.464505707304348
Vibrio	cell wall_ membrane and envelope biogenesis	exopolysaccharide biosynthesis and export	polysaccharide transporter	0.23	0.25	0.17	0.23	0.27	0.17	0.22	0.24	0.19	0.08	0.08	0.14	0.2	0.17	0.23	0.17	3.21	0.18	2.26395939086294	1.17884808046393	NT	0.26	0.25	0.21	0.32	0.31	0.35	0.23	0.3	0.3	0.07	0.05	0.07	0.2	0.17	0.13	0.18	0.23	0.17	0.50197628458498	-0.994308887922144	NT
Vibrio	cofactor_ prosthetic group_ electron carrier and vitamin metabolism and transport	tetrapyrrole	porphobilinogen synthase	1.38	1.5	1.02	1.38	1.62	1.02	8.12	1.44	1.14	2.77	3.37	0.84	1.59	1.02	2.51	1.47	0.84	1.9	0.87593984962406	-0.19109629084691	0.825545191689751	1.56	7.95	1.26	1.92	1.86	2.1	7.09	1.8	1.8	1.76	1.93	4.67	1.2	1.02	3.05	1.08	1.38	3.18	0.704828090709583	-0.504656671310339	0.721089360061919
Vibrio	inorganic ion metabolism_ transport and storage	k+	potassium channel protein	0.46	0.5	0.34	0.46	0.54	0.34	0.44	0.48	0.38	0.16	0.16	0.28	0.4	0.34	0.46	0.34	0.28	0.36	0.705583756345178	-0.503110746732869	NT	0.52	0.5	0.42	0.64	0.62	0.7	0.46	0.6	0.6	0.52	1.42	0.14	0.4	0.34	0.26	0.36	0.46	0.34	0.837944664031621	-0.255073120131111	NT
Vibrio	inorganic ion metabolism_ transport and storage	k+	potassium transporter	0.92	1	0.68	0.92	1.08	0.68	0.88	0.96	0.76	0.32	0.32	0.56	0.8	0.68	0.92	0.68	0.56	0.72	0.705583756345178	-0.503110746732869	NT	1.04	1	0.84	1.28	1.24	1.4	0.92	1.2	1.2	0.28	1.04	2.54	0.8	0.68	0.52	0.72	0.92	0.68	0.808300395256917	-0.307036541752561	NT
Vibrio	inorganic ion metabolism_ transport and storage	k+	potassium transporter kef	0.69	0.75	0.51	0.69	0.81	0.51	0.66	0.72	0.57	0.24	0.24	0.42	0.6	0.51	0.69	0.51	0.42	2.41	1.02199661590525	0.0313904191475465	NT	0.78	0.75	0.63	0.96	0.93	1.05	0.69	0.9	0.9	0.21	0.8	0.21	0.6	0.51	2.63	0.54	0.69	0.51	0.882740447957839	-0.179938790070332	NT
Vibrio	cofactor_ prosthetic group_ electron carrier and vitamin metabolism and transport	vit b12	precorrin-3b c(17)-methyltransferase	0.23	0.25	0.17	0.23	0.27	0.17	0.22	0.24	0.19	0.08	0.41	0.14	1.2	0.17	0.23	0.17	0.14	0.18	1.38071065989848	0.465411021793964	NT	0.26	0.25	0.21	0.32	0.31	0.35	0.23	0.3	0.3	0.07	0.05	0.07	0.2	0.17	0.13	0.18	5.4	0.17	2.54545454545455	1.34792330342031	NT
Vibrio	amino acid metabolism and transport	aromatic amino acid biosynthesis	prephenate dehydratase	1.15	1.25	0.85	1.15	1.35	0.85	1.1	1.2	0.95	0.4	3.5	0.7	1	0.85	2.5	0.85	0.7	1.13	1.18071065989848	0.23965546712948	0.686780089089089	1.3	1.25	1.05	1.6	1.55	1.75	1.15	1.5	1.5	1.05	1.56	0.35	1	4.92	1.04	0.9	1.15	0.85	1.01343873517787	0.0192588770370688	0.984939938922949
Vibrio	adhesion	type iv pilus	prepilin peptidase	1.15	1.25	0.85	1.15	1.35	0.85	1.1	1.2	0.95	0.4	0.4	0.7	2.55	0.85	1.15	1.93	2.75	0.9	1.18071065989848	0.23965546712948	0.651961833471934	1.3	1.25	1.05	1.6	1.55	1.75	1.15	1.5	1.5	1.46	1.1	0.35	1	0.85	0.65	0.9	1.15	0.85	0.656916996047431	-0.606217002811328	NT
Vibrio	protein export and secretion system	sec system	preprotein translocase subunit seca	3.22	3.5	62.48	3.22	3.78	2.38	3.08	3.36	2.66	10.47	4.68	1.96	3.2	5.22	5.67	7.48	6.08	9.01	0.613252737226277	-0.705446326685059	0.687767125970149	3.64	3.5	13.12	4.48	4.34	4.9	3.22	4.2	4.2	7.8	4.56	6.09	4.34	15.39	5.16	12.28	4.24	3.12	1.38114035087719	0.465859933083306	0.705014052244898
Vibrio	protein export and secretion system	sec system	preprotein translocase subunit secb	0.23	0.25	0.17	0.23	0.27	0.17	0.22	0.24	0.19	0.08	0.08	0.14	0.2	0.17	0.23	0.17	0.14	0.18	0.705583756345178	-0.503110746732869	NT	0.26	0.25	0.21	0.32	0.31	0.35	0.23	0.3	0.3	1.63	0.05	0.07	0.2	0.17	0.13	0.18	0.23	0.17	1.11857707509881	0.161664668137572	NT
Vibrio	protein export and secretion system	sec system	preprotein translocase subunit secd	2.76	3	22.32	2.76	3.24	2.04	2.64	2.88	2.28	5.01	2.63	2.81	3.77	4.47	2.76	2.04	4.26	2.88	0.697404371584699	-0.519932687406241	0.643092217905759	3.12	3	2.52	95.77	15.26	4.2	2.76	3.6	3.6	2.22	1.9	1.18	5.58	2.9	3.55	3.06	2.76	2.04	0.188223866098782	-2.40947852676049	0.700612184388186
Vibrio	protein export and secretion system	sec system	preprotein translocase subunit sece	0.69	0.75	0.51	0.69	0.81	0.51	0.66	0.72	0.57	2.11	0.83	0.42	0.6	2.52	0.69	1.27	3.27	0.92	2.13705583756345	1.09562460361002	0.270154775679012	0.78	0.75	0.63	0.96	0.93	1.05	0.69	0.9	0.9	2.72	2.35	4.16	0.6	3.04	1.49	8.61	0.69	0.51	3.18445322793149	1.67104568235012	0.495529346709677
Vibrio	protein export and secretion system	sec system	preprotein translocase subunit secf	0.92	1	0.68	0.92	1.08	7.24	0.88	9.98	0.76	1.63	0.67	0.56	0.8	0.68	0.92	0.68	1.03	0.72	0.327791986359761	-1.60914751006668	0.412623370454545	1.04	1	0.84	1.28	1.24	1.4	0.92	1.2	1.2	1.5	1.76	0.67	2.66	0.68	7.49	0.72	0.92	1.33	1.75197628458498	0.808983246204379	0.701706166115702
Vibrio	protein export and secretion system	sec system	preprotein translocase subunit secg	0.92	1	0.68	0.92	1.08	0.68	0.88	0.96	0.76	3.61	7.53	2.68	9.46	6.38	0.92	14.82	13.76	16.93	9.65609137055838	3.27143932762854	0.0706697853432836	1.04	1	0.84	1.28	1.24	1.4	0.92	1.2	1.2	4.2	5.62	9.65	0.8	18.51	18.16	1.6	0.92	7.31	6.59782608695652	2.72199075019867	0.374023146097561
Vibrio	protein export and secretion system	sec system	preprotein translocase subunit secy	2.53	2.75	18.3	6.51	26.98	1.87	17.8	2.64	2.09	65.43	72.52	99.66	48.08	57.32	82.34	59.03	66.63	71.82	7.64489996317663	2.93449762342084	0.00002734008574	2.86	2.75	2.31	3.52	3.41	25.56	2.53	9.91	8.6	22.46	28.12	15.74	33.73	54.31	31.8	76.22	46.64	54.51	5.91586655817738	2.5645895105122	0.0512430465538461
Vibrio	protein export and secretion system	sec system	preprotein translocase subunit yajc	1.84	2	1.36	1.84	2.16	1.36	1.76	1.92	1.52	4.37	4.66	6.4	2.77	2.49	2.61	4.47	2.55	6.26	2.32106598984772	1.21478754029234	0.0513625520638298	2.08	2	1.68	2.56	2.48	2.8	1.84	2.4	2.4	4.05	3.06	3.62	1.6	2.48	3.79	1.44	1.84	1.36	1.14822134387352	0.199400778710219	0.725938393481481
Vibrio	dna replication_ modification_ recombination and repair	dna replication	primosomal replication protein n	1.84	2	1.36	1.84	2.16	1.36	1.76	1.92	1.52	1.12	1.91	1.12	1.6	1.98	1.84	1.36	1.29	7.57	1.25571065989848	0.328504077591136	0.651961833471934	2.08	2	1.68	2.56	2.48	2.8	1.84	2.4	2.4	3.51	2.83	2.99	1.6	5.09	3.02	1.44	1.84	2.34	1.21837944664032	0.284963509708529	0.679510082993197
Vibrio	posttranslational modification_ protein turnover_ chaperones	protein processing_ degradation	proconvertase p-domain protein	0.46	0.5	0.34	0.46	0.54	0.34	0.44	0.48	0.38	0.16	0.85	0.28	0.4	0.34	0.46	0.34	0.28	0.36	0.880710659898477	-0.183259966878115	NT	0.52	0.5	0.42	0.64	0.62	0.7	0.46	0.6	0.6	1.41	0.2	0.14	0.4	0.34	0.26	2.11	0.46	0.34	1.11857707509881	0.161664668137572	0.890112389700375
Vibrio	translation_ ribosomal structure and biogenesis	trna-ligase	proline--trna ligase	1.84	2	1.36	1.84	2.16	1.36	1.76	1.92	1.52	0.64	1.91	2.13	2.03	5.73	3.07	3.99	1.12	1.44	1.3997461928934	0.485165256135007	0.446368589799331	2.08	2	1.68	2.56	2.48	2.8	1.84	2.4	2.4	3	3.74	7.6	11.52	1.36	1.8	2.18	1.84	2.4	1.75098814229249	0.808169313860708	0.632160125287356
Vibrio	amino acid metabolism and transport	proline degradation	proline racemase	0.23	0.25	0.17	0.23	0.27	0.17	0.22	0.24	0.19	0.08	0.25	0.14	0.2	0.17	0.23	0.17	0.14	0.18	0.791878172588833	-0.336649600594128	NT	0.26	0.25	0.21	0.32	0.31	0.35	0.23	0.3	0.3	0.39	0.53	0.07	0.2	0.17	0.13	0.18	0.23	0.17	0.818181818181818	-0.289506617194985	NT
Vibrio	cell wall_ membrane and envelope biogenesis	lipoprotein maturation	prolipoprotein diacylglyceryl transferase	0.92	1	0.68	0.92	1.08	0.68	0.88	0.96	0.76	1.42	0.88	0.56	0.8	0.68	0.92	0.68	3.21	1.52	1.35406091370558	0.437292641368049	0.488571390403338	1.04	1	0.84	1.28	1.24	1.4	0.92	1.2	1.2	1.21	1.79	2.08	0.8	0.68	1.6	20.1	0.92	0.68	2.95059288537549	1.56100487544023	0.721089360061919
Vibrio	posttranslational modification_ protein turnover_ chaperones	protein processing_ degradation	prolyl endopeptidase	0.46	13.27	0.34	0.46	0.54	0.34	0.44	0.48	0.38	0.16	0.16	0.28	0.4	0.34	0.46	0.34	0.28	0.36	0.166367444643926	-2.58755494533768	NT	0.52	0.5	0.42	0.64	0.62	0.7	0.46	11.39	0.6	1.47	0.47	0.14	0.4	0.34	0.26	0.36	1.63	0.34	0.341324921135647	-1.55078234119995	0.721089360061919
Vibrio	lipid metabolism and transport	propanoate metabolism_2 methycitrate cycle	propionyl-coa synthetase	1.61	1.75	1.19	1.61	1.89	1.19	1.54	1.68	1.33	0.56	0.56	0.98	2.44	1.19	1.61	1.19	0.98	1.26	0.781000725163162	-0.356604206969773	NT	1.82	1.75	1.47	2.24	2.17	2.45	1.61	2.1	2.1	1.28	2.14	0.49	1.4	1.19	0.91	22.9	1.61	1.19	1.8695652173913	0.902702798645085	0.751974593887531
Vibrio	posttranslational modification_ protein turnover_ chaperones	envelope protein quality control	protease htpx	0.46	0.5	0.34	0.46	0.54	0.34	0.44	0.48	0.38	0.42	0.16	0.28	0.4	3.1	0.46	0.93	0.28	0.36	1.62182741116751	0.697620301490618	0.5538746125	0.52	0.5	0.42	0.64	0.62	0.7	0.46	0.6	0.6	0.14	1.17	0.14	0.4	0.34	0.26	0.36	0.46	0.34	0.713438735177866	-0.487138547807139	NT
Vibrio	posttranslational modification_ protein turnover_ chaperones	envelope protein quality control	protease modulator hflc	1.84	2	1.36	1.84	2.16	1.36	1.76	26.48	1.52	4.16	5.14	1.12	2.84	1.36	1.84	2.19	1.12	1.63	0.530753968253968	-0.913884842211407	0.60302285092291	2.08	2	1.68	2.56	2.48	2.8	1.84	2.4	2.4	4.1	2.56	3.59	1.6	1.36	1.59	4.16	1.84	1.72	1.11264822134387	0.153997537385919	0.76296395486827
Vibrio	posttranslational modification_ protein turnover_ chaperones	protein processing_ degradation	protease sohb	0.92	1	0.68	0.92	1.08	0.68	0.88	0.96	0.76	4.64	0.83	12.49	0.8	0.68	0.92	2.13	0.56	0.72	3.01649746192893	1.59287436848606	0.438606276963351	1.04	1	0.84	1.28	1.24	1.4	0.92	1.2	1.2	0.87	2	2.18	1.7	0.68	1.25	0.72	0.92	0.68	1.08695652173913	0.120294233717712	0.822701068257261
Vibrio	posttranslational modification_ protein turnover_ chaperones	protein disulfide reductase	protein-disulfide reductase dsbd	1.15	1.25	0.85	1.15	1.35	0.85	1.1	1.2	0.95	0.79	0.59	0.7	1.86	0.85	1.15	1.64	0.7	1.27	0.969543147208122	-0.0446229914206274	0.890179507920792	1.3	1.25	1.05	1.6	1.55	1.75	1.15	1.5	1.5	0.67	1.14	3.62	1	1.81	1.71	0.9	1.15	17.04	2.29565217391304	1.19890406841408	0.721089360061919
Vibrio	protein export and secretion system	sec system	protein-export chaperone secb	0.69	0.75	0.51	0.69	0.81	0.51	4.45	0.72	2.27	3.11	2.43	1.89	1.17	0.51	0.86	1.51	0.42	0.54	1.09122807017544	0.125952661078498	0.885112505871725	0.78	0.75	0.63	0.96	0.93	1.05	0.69	0.9	0.9	2.43	2.83	1.97	2.74	0.51	1.44	4.63	0.69	0.51	2.33860342555995	1.22564723386394	0.43622479490566
Vibrio	posttranslational modification_ protein turnover_ chaperones	protein modification	protein-l-isoaspartate(d-aspartate) o-methyltransferase	0.69	0.75	0.51	0.69	0.81	0.51	0.66	0.72	0.57	0.37	0.24	0.42	0.6	0.51	1.31	0.51	0.42	1.1	0.927241962774958	-0.108982237217006	0.783705781860902	0.78	0.75	0.63	0.96	0.93	1.05	0.69	0.9	0.9	0.81	0.43	1	0.6	0.51	0.39	0.54	0.69	0.51	0.722002635046113	-0.469923992454939	0.204803063403509
Vibrio	redox homeostasis and oxidative stress	oxidative stress	protein batd	0.23	0.25	0.17	0.23	0.27	0.17	0.22	0.24	0.19	0.08	0.08	0.14	0.2	0.17	0.23	0.17	0.14	0.18	0.705583756345178	-0.503110746732869	NT	0.26	0.25	0.21	0.32	0.31	0.35	0.23	0.3	0.3	0.07	0.46	0.07	0.2	6.35	0.13	0.18	0.23	0.17	3.10671936758893	1.6353919275643	NT
Vibrio	translation_ ribosomal structure and biogenesis	release factors	protein chain release factor b	0.23	0.25	0.17	0.23	0.27	0.17	0.22	0.24	0.19	0.08	1.33	0.14	0.2	0.17	0.23	0.17	0.14	2.04	2.28426395939086	1.19172937176066	NT	0.26	0.25	0.21	0.32	0.31	0.35	0.23	0.3	0.3	2.02	0.63	0.07	0.2	0.17	0.13	0.18	0.23	0.17	1.50197628458498	0.586862033636638	NT
Vibrio	mobile genetic elements	conjugation	protein f-related protein	0.46	0.5	0.34	0.46	0.54	0.34	0.44	0.48	0.38	0.96	0.53	0.28	0.4	2.74	0.46	0.96	0.28	0.36	1.76903553299492	0.822963026412047	0.448029650651466	0.52	0.5	0.42	0.64	0.62	0.7	0.46	0.6	0.6	0.14	0.98	0.14	0.4	0.34	0.26	0.36	0.46	0.34	0.675889328063241	-0.565141059808412	NT
Vibrio	natural competence	dna uptake	protein smg homologue	0.23	0.25	0.17	0.23	0.27	0.17	0.22	0.24	0.19	0.7	0.41	9.78	0.2	0.62	1.17	2.41	0.72	1.86	9.07106598984772	3.18127209958511	0.362459937631579	0.26	0.25	0.21	0.32	0.31	0.35	0.23	0.3	0.3	0.07	0.46	0.07	0.2	0.17	1.35	0.18	0.23	0.17	1.14624505928854	0.196915515320625	NT
Vibrio	cofactor_ prosthetic group_ electron carrier and vitamin metabolism and transport	heme	protoporphyrinogen ix dehydrogenase	0.23	0.25	0.17	0.23	0.27	0.17	0.22	0.24	0.19	0.08	0.08	0.14	0.2	0.17	0.23	0.17	0.14	0.18	0.705583756345178	-0.503110746732869	NT	0.26	0.25	0.21	0.32	0.31	0.35	0.23	0.3	0.3	0.07	0.05	0.07	8.3	0.17	0.13	0.18	12.25	0.17	8.45454545454546	3.07972719247073	NT
Vibrio	cell motility	flagellin modification	pseudaminic acid cytidylyltransferase	0.23	0.25	0.17	0.23	0.27	0.17	0.22	0.24	0.19	0.08	0.08	0.14	0.2	0.17	0.23	0.17	0.14	0.18	0.705583756345178	-0.503110746732869	NT	0.26	0.25	0.21	0.32	0.31	0.35	0.23	0.3	0.3	0.07	0.05	2.42	0.2	0.17	0.13	0.18	0.23	0.17	1.43083003952569	0.516852312388895	NT
Vibrio	cell motility	flagellin modification	pseudaminic acid synthase	0.69	0.75	0.51	0.69	0.81	0.51	0.66	0.72	0.57	0.24	1.46	0.42	0.6	2.03	0.69	0.51	0.42	0.54	1.16920473773266	0.225527580210726	NT	0.78	0.75	0.63	0.96	0.93	1.05	0.69	0.9	0.9	1.21	0.34	0.98	0.6	0.51	1.48	0.54	0.69	0.51	0.903820816864295	-0.145891309242654	0.777037425560538
Vibrio	translation_ ribosomal structure and biogenesis	trna processing and modification	pseudouridine synthase	0.46	0.5	0.34	0.46	0.54	0.34	0.44	0.48	0.38	0.33	0.16	0.28	0.4	0.34	0.46	0.34	0.28	0.36	0.748730964467005	-0.417480675207173	NT	0.52	0.5	0.42	0.64	0.62	0.7	0.46	0.6	0.6	0.14	0.65	0.14	0.4	0.34	2.99	0.36	0.46	0.34	1.1501976284585	0.201881768213974	NT
Vibrio	carbon compound and carbohydrate metabolism_ transport and storage	transport: pts system	pts-dependent dihydroxyacetone kinase operon transcriptional regulator dhar	0.23	0.25	0.17	0.23	0.27	0.17	0.22	0.24	0.19	0.08	0.08	0.14	0.2	0.17	0.23	0.17	1.36	0.18	1.3248730964467	0.405854177113509	NT	0.26	0.25	0.21	0.32	0.31	0.35	0.23	0.3	0.3	0.07	0.05	0.07	0.2	0.17	0.13	0.18	0.23	0.17	0.50197628458498	-0.994308887922144	NT
Vibrio	carbon compound and carbohydrate metabolism_ transport and storage	transport: pts system	pts ascorbate transporter	2.53	13.25	1.87	8.94	2.97	1.87	2.42	2.64	2.09	1.9	7.78	1.54	5.38	2.92	8.28	3.18	1.95	2.62	0.921461897356143	-0.118003583542326	0.886365693056808	2.86	2.75	2.31	3.52	3.41	3.85	2.53	3.3	11.84	1.75	3.58	5.2	2.2	18.78	8.04	2.76	3.49	9.58	1.52268353038218	0.606616127911313	0.721089360061919
Vibrio	carbon compound and carbohydrate metabolism_ transport and storage	transport: pts system	pts fructose transporter	0.92	1	0.68	0.92	1.08	0.68	0.88	0.96	0.76	0.32	0.32	0.56	1.81	0.68	0.92	0.68	3.84	1.05	1.29187817258883	0.369470026619319	0.636736514240506	1.04	1	0.84	1.28	1.24	1.4	0.92	1.2	1.2	0.28	1.49	0.28	0.8	0.68	0.76	0.72	0.92	0.68	0.653162055335968	-0.614487113186618	NT
Vibrio	carbon compound and carbohydrate metabolism_ transport and storage	transport: pts system	pts glucose transporter	4.37	26.77	3.23	19.94	11.38	10.71	4.18	14.1	14.11	15.32	19.06	12.65	13.89	12.97	14.63	9.88	12.03	7.08	1.08015442595827	0.111237584275494	0.810903967474371	16.75	18.76	3.99	32.06	5.89	6.65	9.89	20.08	12.6	9.79	12.98	14.93	6.43	28.24	14.15	8.8	18.06	11.35	0.984684613562801	-0.0222663797686595	0.978189223789649
Vibrio	nitrogen compound metabolism	nitrogen metabolism regulation	pts iia-like nitrogen regulatory protein ptsn	0.46	0.5	0.34	0.46	0.54	0.34	0.44	0.48	0.38	0.16	0.16	0.28	0.4	2.94	0.46	0.34	0.28	0.36	1.36548223350254	0.449410543100248	NT	0.52	0.5	0.42	0.64	0.62	0.7	0.46	0.6	0.6	0.21	0.35	0.14	0.4	0.34	0.41	0.36	0.46	0.34	0.594861660079051	-0.749373897934608	0.020527760875
Vibrio	carbon compound and carbohydrate metabolism_ transport and storage	transport: pts system	pts lactose transporter	0.23	0.25	0.17	0.23	0.27	0.17	0.22	0.24	0.19	0.08	0.08	0.14	0.2	0.17	0.23	0.17	0.14	2.62	1.94416243654822	0.959148762468581	NT	0.26	0.25	0.21	0.32	0.31	0.35	0.23	0.3	0.3	0.07	0.05	0.07	0.2	0.17	0.13	0.18	0.23	0.17	0.50197628458498	-0.994308887922144	NT
Vibrio	carbon compound and carbohydrate metabolism_ transport and storage	transport: pts system	pts mannitol transporter	0.69	0.75	0.51	0.69	0.81	0.51	0.66	0.72	0.57	0.24	0.44	0.42	0.6	0.51	0.69	0.51	0.42	0.54	0.739424703891709	-0.435524850676934	NT	0.78	20.72	120.09	0.96	0.93	1.05	0.69	0.9	0.9	0.21	0.31	0.21	0.6	0.51	0.39	0.54	0.69	0.51	0.0270031288260101	-5.2107296091562	NT
Vibrio	carbon compound and carbohydrate metabolism_ transport and storage	transport: pts system	pts mannose_fructose_sorbose family transporter	0.69	0.75	0.51	0.69	0.81	0.51	0.66	0.72	0.57	0.24	0.4	1.8	0.6	0.51	4.07	0.51	0.83	1	1.68527918781726	0.752987611890549	0.487658832959327	0.78	0.75	0.63	0.96	0.93	1.05	0.69	0.9	0.9	0.21	0.43	0.21	0.6	0.51	0.39	5.54	0.69	0.51	1.19762845849802	0.260180408778641	NT
Vibrio	carbon compound and carbohydrate metabolism_ transport and storage	transport: pts system	pts n-acetylglucosamine transporter	0.23	0.25	0.17	0.23	0.27	0.17	0.22	0.24	0.19	0.56	0.99	0.41	1.46	0.67	1.06	0.97	1.56	1.16	4.48730964467005	2.16585073993506	0.017031631375	0.26	0.25	0.21	22.48	0.31	0.35	0.23	0.3	0.3	1.35	0.36	0.07	3.41	0.17	0.13	0.18	0.23	0.45	0.257189145402997	-1.95909833948325	0.73511700989011
Vibrio	carbon compound and carbohydrate metabolism_ transport and storage	transport: pts system	pts n-acetylmuramic acid transporter	14.65	40.16	1.02	1.38	1.62	1.02	1.32	1.44	19.83	4.08	3.05	1.41	2.64	2.76	2.77	1.73	2.31	4.19	0.302523047064532	-1.72488303970959	0.429108214285714	1.56	45.28	11.01	12.22	1.86	2.1	1.38	1.8	1.8	3.81	2.01	0.77	8.16	2.03	1.13	2.69	1.38	1.02	0.291102392102266	-1.78040140018829	0.664305248837209
Vibrio	carbon compound and carbohydrate metabolism_ transport and storage	transport: pts system	pts sugar transporter	0.92	1	0.68	0.92	1.08	0.68	0.88	0.96	0.76	0.59	0.32	0.56	0.8	0.68	0.92	0.68	0.56	0.72	0.739847715736041	-0.43469974625588	NT	1.04	1	0.84	1.28	1.24	1.4	0.92	1.2	1.2	1.87	1.27	0.28	0.8	0.68	0.52	0.72	0.92	0.68	0.764822134387352	-0.3868038185499	NT
Vibrio	carbon compound and carbohydrate metabolism_ transport and storage	sugar and sugar derivative utilisation	pullulanase-type alpha-1,6-glucosidase	4.14	16.67	14.2	4.14	4.86	3.06	3.96	4.32	5.52	16.39	8.34	8.22	4.41	16.21	6.62	5.95	4.6	5.95	1.25989814358469	0.333307103816394	0.585279524889381	13.15	8.96	3.78	5.76	5.58	6.3	4.14	5.4	5.4	7.76	7.94	2.26	4.07	3.06	11.58	3.69	4.14	3.39	0.819052505558406	-0.287972155743045	0.732962831724138
Vibrio	nucleoside and nucleotide metabolism and transport	purine metabolism	purine nucleoside phosphoramidase	5.62	0.75	0.51	8.13	5.3	0.51	0.66	0.72	0.57	0.32	0.33	0.74	0.87	0.51	0.69	1.22	0.42	1.2	0.276679841897233	-1.85371055774934	0.346969453448276	0.78	0.75	0.63	0.96	0.93	1.05	4.64	0.9	0.9	2.24	1.23	0.21	0.6	0.51	0.55	0.54	0.69	0.84	0.6421143847487	-0.639097776339649	0.721089360061919
Vibrio	nucleoside and nucleotide metabolism and transport	purine metabolism	purine nucleoside phosphorylase	3.45	7.63	2.55	3.45	4.05	2.55	3.3	3.6	2.85	10.69	16.28	16.17	6.62	8.51	4.4	6.69	9.83	6.92	2.57583009273108	1.36503743333663	0.0606348812666667	3.9	5.17	6.63	4.8	13.37	5.25	5.07	18.63	4.5	9.38	9.9	7.38	16.32	8.4	3.85	2.7	3.45	10.64	1.06981580510992	0.0973624228603317	0.916958846431798
Vibrio	nitrogen compound metabolism	amine and polyamine metabolism and transport	putrescine-ornithine antiporter	0.23	0.25	0.17	0.23	0.27	0.17	0.22	0.24	0.19	0.08	0.08	0.14	0.2	0.17	0.23	0.17	0.14	0.18	0.705583756345178	-0.503110746732869	NT	0.26	0.25	0.21	0.32	0.31	0.35	0.23	0.3	0.3	0.07	0.79	0.07	0.2	0.17	0.13	0.18	0.23	0.17	0.794466403162056	-0.331941883515381	NT
Vibrio	virulence_ fitness	toxin production	pyocin activator protein prtn	0.23	0.25	0.17	0.23	0.27	0.17	0.22	0.24	0.19	0.08	0.08	0.14	0.2	0.17	0.23	0.17	0.14	0.18	0.705583756345178	-0.503110746732869	NT	0.26	0.25	0.21	0.32	0.31	0.35	0.23	0.3	0.3	0.23	0.53	0.07	0.2	0.17	0.13	0.18	0.23	0.17	0.754940711462451	-0.405564746658562	NT
Vibrio	cofactor_ prosthetic group_ electron carrier and vitamin metabolism and transport	vit b6	pyridoxal kinase	0.23	0.25	0.17	0.23	0.27	0.17	0.22	0.24	0.19	0.08	0.08	0.14	0.2	0.17	0.23	0.17	0.14	0.18	0.705583756345178	-0.503110746732869	NT	0.26	0.25	0.21	0.32	0.31	0.35	0.23	0.3	0.3	0.07	0.61	0.07	0.2	0.17	0.13	0.18	0.23	0.17	0.723320158102767	-0.467293736410268	NT
Vibrio	cofactor_ prosthetic group_ electron carrier and vitamin metabolism and transport	vit b6	pyridoxamine 5-phosphate oxidase	0.92	1	0.68	0.92	1.08	0.68	0.88	0.96	0.76	0.32	4.61	0.56	1.98	0.68	0.92	0.68	0.56	0.72	1.3997461928934	0.485165256135007	NT	1.04	1	0.84	1.28	1.24	1.4	0.92	1.2	1.2	1.79	1.54	2.79	0.8	0.68	2.78	0.72	0.92	0.68	1.25494071146245	0.327619206965218	0.721089360061919
Vibrio	cofactor_ prosthetic group_ electron carrier and vitamin metabolism and transport	vit b6	pyridoxine 5-phosphate synthase	1.15	1.25	0.85	4.38	1.35	0.85	1.1	1.2	0.95	0.4	1.39	0.7	1.39	1.01	1.15	1.31	0.7	1.28	0.713302752293578	-0.487413554646324	0.496092917726658	1.3	1.25	1.05	1.6	1.55	1.75	8.02	1.5	1.5	1.43	1.6	1.64	1	0.85	1.38	0.9	1.63	2.62	0.668545081967213	-0.580903246105639	0.721089360061919
Vibrio	nucleoside and nucleotide metabolism and transport	nucleotide degradation and scavenging	pyrimidine 5-nucleotidase	0.46	0.5	0.34	0.46	0.54	0.34	0.44	0.48	0.38	0.16	0.16	0.28	0.4	0.34	0.46	4.2	1.17	0.36	1.91116751269036	0.934454235215552	NT	0.52	0.5	0.42	0.64	0.62	0.7	0.46	0.6	0.6	0.14	0.61	0.14	0.4	0.34	0.26	0.36	0.46	0.34	0.602766798418972	-0.730328142244062	NT
Vibrio	nucleoside and nucleotide metabolism and transport	nucleotide degradation and scavenging	pyrimidine_purine nucleoside phosphorylase	0.46	0.5	0.34	0.46	0.54	0.34	0.44	0.48	0.38	0.16	0.16	0.28	0.95	0.34	0.46	0.34	2.69	0.36	1.45685279187817	0.542855107219312	NT	0.52	0.5	0.42	0.64	0.62	0.7	0.46	0.6	0.6	5.4	3.7	4.81	0.4	0.34	0.81	0.36	0.46	0.34	3.28458498023715	1.71571109207603	0.585169266956522
Vibrio	posttranslational modification_ protein turnover_ chaperones	protein processing_ degradation	pyrrolidone-carboxylate peptidase	0.23	0.25	0.17	0.23	0.27	0.17	0.22	0.24	0.19	0.08	0.08	0.14	0.2	0.17	0.23	0.17	0.14	0.18	0.705583756345178	-0.503110746732869	NT	0.26	0.25	0.21	0.32	0.31	0.35	0.23	0.3	0.3	0.07	0.24	0.07	0.2	0.17	0.13	0.18	0.23	0.17	0.577075098814229	-0.793169015814293	NT
Vibrio	amino acid metabolism and transport	proline biosynthesis	pyrroline-5-carboxylate reductase	0.46	0.5	0.34	0.46	0.54	0.34	0.44	0.48	0.38	0.16	0.16	0.28	0.4	0.34	0.46	1.01	3.21	0.93	1.76395939086294	0.818817348154494	0.511536156332454	0.52	0.5	0.42	0.64	0.62	0.7	0.46	0.6	0.6	0.14	0.27	0.14	0.4	0.34	0.26	0.36	0.46	0.34	0.535573122529644	-0.900844533340439	NT
Vibrio	lipid metabolism and transport	propanoate metabolism_2 methycitrate cycle	pyruvate carboxylase	0.69	0.75	0.51	0.69	0.81	0.51	0.66	0.72	0.57	0.24	0.24	0.42	0.6	0.51	0.69	1	0.42	0.54	0.788494077834179	-0.342828175523252	NT	0.78	0.75	0.63	0.96	0.93	1.05	0.69	0.9	0.9	1.36	0.71	0.21	0.6	2.83	0.39	0.54	0.69	0.51	1.03293807641634	0.0467537686997421	0.965491675278015
Vibrio	precursor metabolite and energy production and conversion	gluconeogenesis	pyruvate carboxyltransferase	0.23	0.25	0.17	0.23	0.27	0.17	0.22	0.24	0.19	0.08	0.08	0.14	0.2	0.17	0.23	0.17	0.14	0.18	0.705583756345178	-0.503110746732869	NT	0.26	0.25	0.21	0.32	0.31	0.35	0.23	0.3	0.3	0.07	0.05	0.07	0.2	0.17	0.76	0.18	0.23	0.17	0.75098814229249	-0.413137966363362	NT
Vibrio	precursor metabolite and energy production and conversion	pyruvate metabolism	pyruvate dehydrogenase complex	3.22	3.5	2.38	3.22	3.78	2.38	21.67	3.36	2.66	5.04	10.46	20.17	4.02	5.25	8.09	11.3	9.39	9.33	1.79878709118475	0.847024435800372	0.387208956769596	3.64	3.5	6.56	4.48	4.34	9.97	5.83	4.2	22.19	8.57	7.47	12.37	2.8	2.38	6.76	8.16	11.19	11.83	1.10539329315407	0.144559764306005	0.880100935502392
Vibrio	precursor metabolite and energy production and conversion	pyruvate metabolism	pyruvate dehydrogenase complex dihydrolipoyllysine-residue acetyltransferase	0.92	1	0.68	9.24	1.08	0.68	0.88	0.96	0.76	0.32	1.06	0.96	1.92	0.68	0.92	0.68	0.86	1.08	0.523456790123457	-0.933857643208788	0.545149882100239	1.04	1	0.84	1.28	1.24	1.4	0.92	1.2	12.29	2.11	1.99	5.99	0.8	0.68	2.02	2.42	0.92	2.34	0.908533710513909	-0.138388049234834	0.945699954265611
Vibrio	precursor metabolite and energy production and conversion	regulation	pyruvate dehydrogenase complex transcriptional repressor pdhr	0.69	0.75	0.51	0.69	0.81	0.51	0.66	0.72	0.57	0.83	0.24	0.42	2.56	0.51	0.69	0.51	1.84	1.05	1.46362098138748	0.549542002346555	0.466793860029498	0.78	0.75	0.63	0.96	0.93	1.05	0.69	61.51	0.9	0.45	1.36	0.21	0.6	0.97	0.39	0.54	0.69	0.51	0.0838709677419355	-3.57568468713315	0.721089360061919
Vibrio	precursor metabolite and energy production and conversion	pyruvate metabolism	pyruvate formate lyase 1-activating protein	0.46	0.5	0.34	0.46	0.54	0.34	0.44	0.48	0.38	0.16	0.16	0.28	0.4	0.34	0.46	0.34	1.29	0.36	0.961928934010152	-0.0559977812852843	NT	0.52	0.5	0.42	0.64	0.62	0.7	0.46	0.6	0.6	0.14	0.32	0.14	0.4	0.34	0.26	0.36	0.46	0.34	0.545454545454545	-0.874469117916141	NT
Vibrio	precursor metabolite and energy production and conversion	glycolysis_ gluconeogenesis	pyruvate kinase	4.6	5	3.4	8.62	15.12	14.21	10.15	4.8	6.07	20.33	11.34	13.98	10.76	14.93	5.76	16.44	15.61	11.74	1.67972766430457	0.748227346571938	0.145451537540984	5.2	5	4.2	12.65	19.94	7	13.15	11.57	11.36	6.62	11.07	9.99	6.54	5.92	9.93	6.83	5.2	12.62	0.829576995670034	-0.269552206393063	0.722772032983508
Vibrio	cell defense	drug resistance	qnr family pentapeptide repeat protein	0.23	0.25	0.17	0.23	0.27	0.17	0.22	0.24	0.19	0.08	0.08	0.14	0.2	0.17	0.23	0.17	0.14	0.18	0.705583756345178	-0.503110746732869	NT	0.26	0.25	0.21	0.32	0.31	0.35	0.23	0.3	0.3	0.07	0.28	0.07	0.2	0.17	0.13	0.18	0.23	0.17	0.592885375494071	-0.754174884198429	NT
Vibrio	translation_ ribosomal structure and biogenesis	trna processing and modification	queuine trna-ribosyltransferase	0.23	0.25	0.17	0.23	0.27	0.17	0.22	0.24	0.19	0.08	0.08	1.84	0.2	3.26	0.23	0.17	0.77	0.18	3.45685279187817	1.7894591685557	0.419337543253968	0.26	0.25	0.21	0.32	0.31	0.35	0.23	0.3	0.3	1.2	0.19	1.38	0.2	0.17	0.13	0.18	0.23	0.17	1.52173913043478	0.605721060887954	0.725938393481481
Vibrio	cofactor_ prosthetic group_ electron carrier and vitamin metabolism and transport	nad_ nadp	quinolinate synthase nada	0.23	0.25	0.17	0.23	0.27	0.17	0.22	0.24	0.19	0.08	0.08	0.14	0.2	0.17	0.23	0.9	3.82	0.86	3.28934010152284	1.71779818342825	0.456545222222222	0.26	0.25	0.21	0.32	0.31	0.35	0.23	0.3	0.3	0.07	0.3	0.07	0.2	0.17	0.13	0.18	0.23	0.17	0.600790513833992	-0.735066061250724	NT
Vibrio	nucleoside and nucleotide metabolism and transport	pyrimidine metabolism	quinone-dependent dihydroorotate dehydrogenase	1.84	2	1.36	1.84	2.16	1.36	1.76	6.59	1.52	1.15	0.64	1.74	2.7	1.96	1.84	1.36	1.61	7.13	0.985315712187959	-0.0213420318118875	0.980599960782459	2.08	2	1.68	2.56	2.48	2.8	1.84	11.83	2.4	4.59	2.69	7.64	1.6	1.36	1.04	4.94	8.64	7.59	1.35119649477587	0.434237490670504	0.736289142818057
Vibrio	precursor metabolite and energy production and conversion	electron transfer	quinone oxidoreductase	0.23	0.25	0.17	0.23	0.27	0.17	0.22	0.24	0.19	0.08	0.08	0.14	0.2	0.17	0.23	0.17	0.14	0.18	0.705583756345178	-0.503110746732869	NT	0.26	0.25	0.21	0.32	0.31	0.35	0.23	0.3	0.3	0.63	1.09	0.07	0.2	0.17	0.13	0.18	0.23	0.17	1.13438735177866	0.181913351981378	NT
Vibrio	cofactor_ prosthetic group_ electron carrier and vitamin metabolism and transport	heme	radical sam family heme chaperone hemw	0.23	0.25	0.17	0.23	0.27	0.17	0.22	0.24	0.19	0.08	0.08	0.14	0.2	0.17	0.23	0.17	0.14	0.18	0.705583756345178	-0.503110746732869	NT	0.26	0.25	0.21	0.32	0.31	0.35	0.23	0.3	0.3	0.37	0.18	0.07	0.2	0.17	0.13	0.18	0.23	0.17	0.671936758893281	-0.573602638556608	NT
Vibrio	dna replication_ modification_ recombination and repair	dna recombination	reca protein	3.45	3.75	2.55	3.45	4.05	2.55	3.3	3.6	2.85	5.78	5.38	13.31	7.42	8.2	9.1	4.21	6.63	11.03	2.40473773265651	1.26587955826633	0.0400174734473684	3.9	3.75	3.15	4.8	11.29	5.25	3.45	4.5	4.5	7.87	5.78	6.37	3	6.46	6.98	2.7	6.84	2.55	1.08880915003364	0.12275109599265	0.842309153846154
Vibrio	dna replication_ modification_ recombination and repair	dna recombination	recb-like helicase	0.23	0.25	0.17	0.23	0.27	0.17	0.22	0.24	0.19	0.08	0.08	0.14	0.2	0.17	0.23	0.17	0.14	0.18	0.705583756345178	-0.503110746732869	NT	0.26	0.25	0.21	0.32	0.31	0.35	0.23	0.3	0.3	0.07	0.05	0.07	2.64	0.17	0.13	0.18	0.23	4.01	2.98418972332016	1.57733925951813	NT
Vibrio	mobile genetic elements	bacteriophage	recombinase family protein	0.92	1	0.68	0.92	1.08	0.68	0.88	0.96	0.76	0.57	0.32	0.56	1.75	0.68	0.92	4.15	0.98	2.99	1.63959390862944	0.713338535237549	0.449323913022508	1.04	1	0.84	1.28	1.24	1.4	0.92	1.2	1.2	0.28	0.43	0.28	7.38	5.16	0.96	0.72	0.92	0.68	1.66106719367589	0.732110434541857	0.732534645151954
Vibrio	dna replication_ modification_ recombination and repair	dna recombination	recombination-associated protein rdgc	0.92	1	0.68	0.92	1.08	0.68	0.88	0.96	0.76	0.32	1.25	0.56	0.8	0.68	0.92	1.09	0.56	0.72	0.875634517766497	-0.191599267790845	NT	1.04	1	0.84	1.28	1.24	1.4	0.92	1.2	1.2	0.46	1.08	0.68	9.91	0.68	0.88	0.72	0.92	0.68	1.58201581027668	0.661764017821947	0.76296395486827
Vibrio	dna replication_ modification_ recombination and repair	dna recombination	recombination endonuclease vii	0.23	0.25	0.17	0.23	0.27	0.17	0.22	0.24	0.19	0.08	0.08	0.14	0.2	0.17	0.23	0.17	0.14	0.18	0.705583756345178	-0.503110746732869	NT	0.26	0.25	0.21	0.32	0.31	0.35	0.23	0.3	0.3	0.07	0.05	0.07	0.2	0.17	0.13	0.18	6.78	0.17	3.09090909090909	1.62803122261304	NT
Vibrio	dna replication_ modification_ recombination and repair	dna recombination	recombination protein recr	0.69	0.75	0.51	0.69	0.81	0.51	0.66	0.72	0.57	0.24	0.65	0.42	0.6	2.51	0.69	0.51	0.42	1.56	1.28595600676819	0.362841288153415	0.595768839499456	0.78	0.75	0.63	0.96	0.93	1.05	0.69	0.9	0.9	0.76	2.1	0.21	0.6	1.09	0.39	9.04	0.69	0.51	2.02766798418972	1.01982144091274	0.721101889846154
Vibrio	redox homeostasis and oxidative stress	cell redox homeostasis	redox-regulated atpase ychf	0.23	0.25	0.17	0.23	0.27	0.17	0.22	0.24	0.19	0.2	3.08	0.14	0.2	0.17	0.23	0.17	0.14	0.18	2.28934010152284	1.194931803799	NT	0.26	0.25	0.21	0.32	0.31	0.35	0.23	0.3	0.3	0.07	0.36	0.07	0.2	0.17	0.13	0.18	0.23	0.17	0.624505928853755	-0.679212826517207	NT
Vibrio	redox homeostasis and oxidative stress	oxidative stress: regulation	redox-sensitive transcriptional activator soxr	0.23	0.25	0.17	0.23	0.27	0.17	0.22	0.24	0.19	0.08	0.08	0.14	0.2	0.17	0.23	0.17	0.14	0.18	0.705583756345178	-0.503110746732869	NT	0.26	0.25	0.21	0.32	0.31	0.35	0.23	0.3	0.3	0.37	0.41	0.07	0.2	0.17	0.13	0.18	0.23	0.17	0.762845849802372	-0.39053653742623	NT
Vibrio	redox homeostasis and oxidative stress	cell redox homeostasis	redoxin	0.46	0.5	0.34	0.46	0.54	0.34	0.44	0.48	0.38	1.61	0.16	0.28	0.4	0.34	0.46	0.34	0.28	0.36	1.07360406091371	0.102462033663574	NT	0.52	0.5	0.42	0.64	0.62	0.7	0.46	0.6	0.6	0.14	0.6	0.14	0.4	0.34	0.26	0.36	0.46	0.34	0.600790513833992	-0.735066061250724	NT
Vibrio	quorum sensing and signalling	qs: regulation	regulatory protein luxo	0.92	1	0.68	0.92	1.08	0.68	0.88	0.96	0.76	0.62	0.32	0.56	0.8	0.68	0.92	0.68	0.56	0.72	0.743654822335026	-0.427294965034128	NT	1.04	1	0.84	1.28	1.24	1.4	0.92	1.2	1.2	0.28	1.55	0.28	0.8	1.15	0.52	0.72	0.92	0.68	0.681818181818182	-0.552541023028779	NT
Vibrio	dna replication_ modification_ recombination and repair	dna recombination	replication-associated recombination protein rara	0.92	1	0.68	0.92	1.08	0.68	0.88	0.96	0.76	0.32	0.32	0.56	0.8	0.68	0.92	0.68	2.21	0.72	0.91497461928934	-0.128196370215554	NT	1.04	1	0.84	1.28	1.24	1.4	0.92	1.2	1.2	0.28	1.02	0.28	0.8	0.68	0.52	0.72	0.92	0.68	0.58300395256917	-0.778422430445107	NT
Vibrio	cell cycle control_ cell division_ differentiation and chromosome partitioning	cell cycle control	replication initiation negative regulator seqa	1.15	1.25	0.85	1.15	1.35	0.85	1.1	1.2	0.95	2.06	3.09	0.7	2.11	4.05	1.15	1.26	1.74	1.26	1.76852791878173	0.822548994255126	0.23853928800905	1.3	1.25	1.05	1.6	1.55	1.75	1.15	1.5	1.5	7.84	5.48	13.58	1	1.62	1.86	22.3	1.15	0.85	4.40158102766798	2.13802182626706	0.5402369
Vibrio	dna replication_ modification_ recombination and repair	recombination	replication initiation protein	0.23	0.25	0.17	0.23	0.27	0.17	0.22	0.24	0.19	0.08	0.08	0.14	0.2	1.41	0.23	0.17	0.14	0.18	1.33502538071066	0.416867169835926	NT	0.26	0.25	0.21	0.32	0.31	0.35	0.23	0.3	0.3	0.07	0.16	0.07	0.2	0.17	0.13	0.18	0.23	0.17	0.545454545454545	-0.874469117916141	NT
Vibrio	dna replication_ modification_ recombination and repair	recombination	replication protein	0.23	0.25	0.17	0.23	0.27	0.17	0.22	0.24	0.19	0.08	0.08	0.14	0.2	0.17	0.23	0.17	0.14	0.18	0.705583756345178	-0.503110746732869	NT	0.26	0.25	0.21	0.32	0.31	0.35	0.23	0.3	0.3	0.73	0.05	0.07	0.2	0.17	0.13	0.18	0.23	0.17	0.762845849802372	-0.39053653742623	NT
Vibrio	dna replication_ modification_ recombination and repair	dna replication	replicative dna helicase dnab	1.15	1.25	0.85	1.15	1.35	0.85	1.1	1.2	0.95	1.19	2.51	0.7	1	1.3	2.27	1.66	0.7	2.98	1.45279187817259	0.538828042382929	0.358046589701897	1.3	1.25	1.05	1.6	1.55	1.75	1.15	1.5	1.5	0.57	1.63	1.04	4.4	0.85	0.65	0.9	1.15	0.85	0.951778656126482	-0.0713019928219703	0.944339689770723
Vibrio	regulation	unknown	response regulator transcription factor	0.23	0.25	0.17	0.23	0.27	0.17	0.22	0.24	0.19	0.08	0.08	2.73	1.83	0.76	0.23	0.17	0.14	0.53	3.3248730964467	1.73329927696844	0.39138898974359	0.26	0.25	0.21	0.32	0.31	0.35	0.23	0.3	0.3	0.07	0.38	0.07	0.2	0.17	0.13	0.18	0.23	1.5	1.15810276679842	0.211763279727938	NT
Vibrio	dna replication_ modification_ recombination and repair	dna restriction_modification system	restriction endonuclease	1.15	1.25	0.85	1.15	1.35	0.85	1.1	1.2	0.95	0.4	0.4	0.7	4.18	1.43	12.66	0.85	0.7	0.9	2.25583756345178	1.17366318704535	0.513910784476067	1.3	1.25	1.05	1.6	1.55	1.75	1.15	1.5	1.5	0.35	0.48	0.35	1	0.85	3.66	1.72	6.14	0.85	1.21739130434783	0.283792966000591	0.828437300103199
Vibrio	dna replication_ modification_ recombination and repair	dna restriction_modification system	restriction endonuclease subunit r	0.23	0.25	0.17	0.23	0.27	0.17	0.22	0.24	0.19	0.08	0.08	0.14	0.2	0.17	0.23	4.08	0.14	0.18	2.69035532994924	1.42779672999419	NT	0.26	0.25	0.21	0.32	0.31	0.35	0.23	0.3	0.3	0.07	0.05	0.07	0.2	0.17	0.13	0.18	0.23	0.17	0.50197628458498	-0.994308887922144	NT
Vibrio	dna replication_ modification_ recombination and repair	dna restriction_modification system	restriction endonuclease subunit s	2.3	2.5	1.7	2.3	20.08	1.7	2.2	14.21	7.32	0.97	0.8	2.63	3.08	3.89	2.3	2.09	5.71	4.4	0.476339532314491	-1.06993780923946	0.43280955307971	2.6	7.18	2.1	3.2	43.03	3.5	2.3	3	3	2.88	1.14	0.7	2	2.23	2.21	14.56	5.81	4.49	0.515233872121299	-0.956700653734729	0.736289142818057
Vibrio	stress response	toxin_ antitoxin system	retention module-containing protein	1.15	1.25	0.85	1.15	1.35	0.85	1.1	1.2	0.95	1.54	0.4	0.7	1	5.18	1.15	2.61	1.55	1.2	1.55634517766498	0.638162067315039	0.453889814511041	1.3	10.63	1.05	1.6	1.55	1.75	5.3	1.5	11.91	2.73	3.81	4.24	1.5	0.85	0.65	0.9	22.69	1.2	1.05411314566822	0.0760297302896748	0.970154991399663
Vibrio	cell defense	cyanide detoxification	rhodanese-related sulfurtransferase	2.99	3.25	2.21	2.99	3.51	2.21	2.86	61.56	23.76	6.76	10.73	2.99	6.28	4.97	6.37	4.52	13.41	6.73	0.595785076893868	-0.747136107185859	0.625478644008484	3.38	3.25	2.73	4.16	4.03	4.55	2.99	3.9	3.9	3.52	7.86	9.63	2.6	8.23	6.82	2.34	2.99	2.21	1.40468227424749	0.490243843468018	0.632160125287356
Vibrio	cofactor_ prosthetic group_ electron carrier and vitamin metabolism and transport	riboflavin metabolism	riboflavin kinase	0.23	0.25	0.17	0.23	0.27	0.17	0.22	0.24	0.19	0.08	0.08	0.14	0.2	0.17	0.23	0.17	0.14	0.18	0.705583756345178	-0.503110746732869	NT	0.26	0.25	0.21	0.32	0.31	0.35	0.23	0.3	0.3	0.07	0.44	0.07	0.2	0.17	0.13	0.18	0.23	0.17	0.656126482213439	-0.607954143347385	NT
Vibrio	cofactor_ prosthetic group_ electron carrier and vitamin metabolism and transport	riboflavin metabolism	riboflavin synthase	1.61	1.75	1.19	1.61	1.89	9.72	1.54	7.54	1.33	1.95	1.74	0.98	1.75	1.19	3.11	2.07	1.79	2.14	0.59332860184528	-0.753096764228754	0.466793860029498	1.82	4.61	1.47	2.24	10.31	2.45	1.61	2.1	2.1	1.51	2.53	1	7.32	1.19	4.36	1.63	1.61	1.19	0.778126088470916	-0.361924144723867	0.773747450797266
Vibrio	carbon compound and carbohydrate metabolism_ transport and storage	ribose metabolism	ribokinase	0.23	0.25	9.79	6.64	0.27	11.65	0.22	0.24	3.81	0.22	0.08	0.14	0.67	0.67	0.23	0.17	0.14	0.48	0.0845921450151058	-3.56333248474961	0.282226158744939	0.26	4.1	0.21	0.32	0.31	0.35	0.23	0.3	0.3	0.33	0.67	0.07	0.2	0.17	0.13	0.96	1.19	0.74	0.699059561128527	-0.516512713844564	0.818925306652807
Vibrio	transcription and rna metabolism	rna degradation	ribonuclease	0.23	0.25	0.17	0.23	0.27	0.17	0.22	0.24	0.19	0.44	0.48	0.14	0.2	0.17	0.23	0.17	0.98	0.49	1.6751269035533	0.74427039478944	0.39138898974359	0.26	0.25	0.21	0.32	0.31	0.35	0.23	0.3	0.3	0.07	0.05	0.07	0.2	0.17	0.13	0.18	0.23	0.17	0.50197628458498	-0.994308887922144	NT
Vibrio	transcription and rna metabolism	mrna processing	ribonuclease d	0.92	1	0.68	0.92	1.08	0.68	0.88	0.96	0.76	0.32	0.32	0.56	0.8	0.68	0.92	0.68	0.56	0.72	0.705583756345178	-0.503110746732869	NT	1.04	1	0.84	1.28	1.24	1.4	0.92	1.2	1.2	1.54	1.35	7.61	0.8	12.62	2.6	0.72	0.92	0.68	2.8498023715415	1.51086187454651	0.632160125287356
Vibrio	translation_ ribosomal structure and biogenesis	ribosome biogenesis	ribonuclease e	3.91	4.25	2.89	15.61	38.55	2.89	3.74	4.08	3.23	11.17	8.87	8.86	5.24	6.13	14.13	5.79	8.19	4.96	0.926595072646873	-0.109989084312877	0.919167783185053	16.45	4.25	3.57	5.44	5.27	5.95	3.91	5.1	5.1	7.93	6.17	3.34	3.4	4.48	6.4	14.86	4.82	2.89	0.986373546511628	-0.0197939861728141	0.982506106899418
Vibrio	translation_ ribosomal structure and biogenesis	ribosome biogenesis: stress response	ribonuclease e activity regulator rraa	2.07	2.25	1.53	2.07	2.43	1.53	1.98	2.16	1.71	2.98	1.92	1.26	3.27	2.83	6.47	1.53	3.49	8.38	1.81218274111675	0.857728444572723	0.313170515204082	2.34	2.25	1.89	2.88	2.79	3.15	2.07	2.7	2.7	2.43	2.21	0.63	1.8	1.53	1.17	9.34	6.86	1.53	1.20772946859903	0.272297327162762	0.802332344503735
Vibrio	transcription and rna metabolism	rna degradation: regulation	ribonuclease e inhibitor rrab	6.71	8.13	7.15	5.35	1.35	0.85	1.1	6.36	10.43	1.86	2.82	0.7	1	4.03	3.84	3.37	0.97	0.9	0.410921357790428	-1.28306577782164	0.200410474385965	1.3	3.77	10.99	1.6	8.72	19.09	1.15	7.31	1.5	3.14	1.56	0.35	1	0.85	4.27	1.92	1.15	1.22	0.278910337362439	-1.84212668836213	0.494716407236842
Vibrio	transcription and rna metabolism	ribosome biogenesis	ribonuclease g	1.38	1.5	1.02	1.38	1.62	1.02	1.32	1.44	1.14	1.54	0.48	0.84	1.2	1.02	1.38	3.55	1.38	1.08	1.05499153976311	0.0772314296521376	0.872504638034577	1.56	1.5	1.26	1.92	1.86	2.1	1.38	1.8	1.8	2.86	2.02	1.46	1.2	1.8	4.11	1.08	1.38	1.02	1.11528326745718	0.157410182480175	0.794631300977199
Vibrio	translation_ ribosomal structure and biogenesis	ribosome biogenesis	ribonuclease g and e	0.23	0.25	0.17	0.23	0.27	0.17	0.22	0.24	0.19	1.95	0.58	0.14	0.2	0.17	0.23	0.17	0.58	0.5	2.29441624365482	1.19812714295881	0.416718604970179	0.26	0.25	0.21	0.32	0.31	0.35	0.23	0.3	0.3	0.22	0.28	0.07	0.2	0.17	0.59	0.18	0.23	0.17	0.83399209486166	-0.261894385987125	0.721089360061919
Vibrio	dna replication_ modification_ recombination and repair	replication	ribonuclease h	0.23	0.25	0.17	0.23	0.27	0.17	0.22	0.24	0.19	0.08	0.08	0.14	0.2	0.17	0.23	0.17	0.14	0.18	0.705583756345178	-0.503110746732869	NT	0.26	0.25	0.21	0.32	0.31	0.35	0.23	0.3	0.3	0.07	0.53	0.07	0.2	0.17	0.13	0.18	0.23	0.17	0.691699604743083	-0.531782462861981	NT
Vibrio	dna replication_ modification_ recombination and repair	replication	ribonuclease hi	0.69	0.75	0.51	0.69	0.81	0.51	0.66	0.72	0.57	0.66	0.24	0.42	0.6	2.5	0.69	0.51	0.42	3.55	1.62267343485618	0.698372684840598	0.503557942570281	0.78	0.75	0.63	0.96	0.93	1.05	20.81	0.9	0.9	0.46	0.74	2.55	0.6	0.51	0.39	0.54	0.69	0.51	0.252255503428365	-1.98704235010598	0.721089360061919
Vibrio	translation_ ribosomal structure and biogenesis	ribosome biogenesis	ribonuclease iii	0.92	1	0.68	0.92	1.08	0.68	0.88	0.96	0.76	1.12	0.99	0.56	0.8	1.64	0.92	0.68	0.56	1.3	1.08756345177665	0.121099574656124	0.674513795015259	1.04	1	0.84	1.28	1.24	1.4	0.92	1.2	1.2	0.92	1.49	3.64	0.8	2.35	1.5	2.19	0.92	0.68	1.43181818181818	0.517848304862619	0.632160125287356
Vibrio	translation_ ribosomal structure and biogenesis	trna processing and modification	ribonuclease p protein component	0.23	0.25	0.17	0.23	0.27	0.17	0.22	0.24	0.19	0.54	0.23	0.14	0.2	0.17	0.23	0.17	0.14	0.18	1.01522842639594	0.0218043703183483	NT	0.26	0.25	0.21	0.32	0.31	0.35	0.23	0.3	0.3	1.39	0.32	2.01	0.2	0.17	0.4	0.18	0.23	0.17	2.00395256916996	1.00284836230903	0.674121978082192
Vibrio	translation_ ribosomal structure and biogenesis	trna processing and modification	ribonuclease ph	0.92	1	0.68	0.92	1.08	0.68	0.88	0.96	0.76	1.58	1.74	0.56	0.8	2.36	2.05	1.28	3.54	1.34	1.93527918781726	0.952541707881235	0.1851945500625	1.04	1	0.84	1.28	1.24	1.4	0.92	1.2	1.2	0.28	0.78	0.28	0.8	1.05	2.4	0.72	0.92	5.9	1.29743083003953	0.375657626198577	0.794631300977199
Vibrio	translation_ ribosomal structure and biogenesis	trna processing and modification	ribonuclease t	0.69	0.75	0.51	0.69	0.81	0.51	0.66	0.72	0.57	1.37	0.24	0.42	0.6	5.64	0.69	0.51	0.84	0.54	1.83587140439932	0.876465007154309	0.526254391552795	0.78	0.75	0.63	0.96	0.93	1.05	0.69	0.9	0.9	0.36	0.77	0.21	0.6	4.08	0.39	0.54	0.69	2.81	1.3768115942029	0.461331151552779	0.751974593887531
Vibrio	nucleoside and nucleotide metabolism and transport	deoxyribonucleotide biosynthesis	ribonucleoside-diphosphate reductase	0.23	0.25	0.17	0.23	0.27	0.17	0.22	0.24	0.19	0.08	0.08	0.14	0.2	0.17	0.23	0.17	0.14	0.18	0.705583756345178	-0.503110746732869	NT	0.26	0.25	0.21	0.32	0.31	0.35	0.23	0.3	0.3	0.07	0.21	0.07	0.2	0.17	0.13	0.18	0.23	0.17	0.565217391304348	-0.823122237915921	NT
Vibrio	nucleoside and nucleotide metabolism and transport	deoxyribonucleotide biosynthesis	ribonucleoside-diphosphate reductase subunit alpha	3.45	14.61	12.5	10.08	12.05	8.48	3.3	3.6	14.07	4.95	7.13	2.4	3.48	5.4	4.49	9.61	7.3	11	0.678841003165328	-0.558854386110633	0.374273485063291	3.9	3.75	3.15	4.8	4.65	5.25	3.45	4.5	13.34	4.78	7.55	6.07	3	11.15	5.91	3.5	4.44	4.23	1.08206881812353	0.1137922555495	0.880687107340324
Vibrio	nucleoside and nucleotide metabolism and transport	deoxyribonucleotide biosynthesis	ribonucleotide-diphosphate reductase subunit beta	1.84	2	10.92	1.84	9.57	1.36	1.76	1.92	1.52	1.2	3.11	2.19	4.41	2.88	2.65	1.49	1.12	1.9	0.64008554842652	-0.64366335845805	0.516784344787645	2.08	2	1.68	2.56	2.48	14.95	1.84	2.4	2.4	4.11	2.9	6.6	1.6	4.7	2.22	13.78	1.84	1.36	1.20747144180303	0.271989067937759	0.850146169488189
Vibrio	precursor metabolite and energy production and conversion	pentose phosphate pathway	ribose-5-phosphate isomerase	0.69	0.75	0.51	0.69	0.81	0.51	0.66	0.72	0.57	1.45	0.98	0.42	1.55	1.36	0.69	1.67	0.42	1.89	1.76480541455161	0.819509122342233	0.188289003229814	0.78	0.75	0.63	0.96	0.93	1.05	0.69	0.9	0.9	3.62	2.38	0.21	0.6	0.51	2.46	0.54	0.69	0.51	1.51778656126482	0.601968926026846	0.721089360061919
Vibrio	precursor metabolite and energy production and conversion	prpp biosynthesis	ribose-phosphate diphosphokinase	0.69	0.75	0.51	0.69	0.81	0.51	0.66	0.72	0.57	2.73	4.33	2.25	1.96	1.98	2.47	3.17	4.14	2.42	4.30626057529611	2.10643562078553	0.006826605885	0.78	0.75	0.63	0.96	0.93	1.05	0.69	0.9	0.9	1.5	2.1	0.71	0.84	4.61	1.39	0.54	0.69	12.86	3.32542819499341	1.73354011956708	0.632160125287356
Vibrio	carbon compound and carbohydrate metabolism_ transport and storage	ribose transport	ribose abc transporter	2.53	2.75	1.87	2.53	2.97	1.87	2.42	2.64	2.09	2.59	5.48	1.54	2.61	1.87	8.59	5.87	2.44	5.2	1.67005076142132	0.739891954278866	0.312815496460481	2.86	2.75	2.31	3.52	3.41	3.85	2.53	3.3	3.3	4.4	2.5	5.32	21.07	9.12	1.66	1.98	2.53	3.37	1.86669062163133	0.900482840459966	0.664305248837209
Vibrio	translation_ ribosomal structure and biogenesis	ribosome biogenesis	ribosomal-protein-alanine n-acetyltransferase	0.23	0.25	0.17	0.23	0.27	0.17	0.22	0.24	0.19	1.61	0.08	0.14	0.2	0.17	0.23	0.17	0.14	0.18	1.48223350253807	0.567772739423641	NT	0.26	0.25	0.21	0.32	0.31	0.35	0.23	0.3	0.3	2.04	0.05	0.07	0.2	0.17	0.13	0.18	0.23	0.17	1.28063241106719	0.356856428190315	NT
Vibrio	translation_ ribosomal structure and biogenesis	ribosome biogenesis	ribosomal large subunit pseudouridine synthase rluf	0.23	0.25	0.17	0.23	0.27	0.17	0.22	0.24	0.19	0.08	0.08	0.14	0.2	0.17	0.23	0.17	0.14	0.18	0.705583756345178	-0.503110746732869	NT	0.26	0.25	0.21	0.32	0.31	0.35	0.23	0.3	0.3	0.07	0.05	4.06	0.2	0.17	0.13	0.18	0.23	0.17	2.07905138339921	1.05592541459799	NT
Vibrio	translation_ ribosomal structure and biogenesis	ribosome biogenesis	ribosomal rna large subunit methyltransferase n	0.23	0.25	0.17	0.23	0.27	0.17	0.22	0.24	0.19	0.08	0.08	0.14	0.2	0.17	0.23	0.17	0.14	0.18	0.705583756345178	-0.503110746732869	NT	0.26	0.25	0.21	0.32	0.31	0.35	0.23	0.3	0.3	0.07	0.38	0.07	0.2	0.17	0.13	0.18	0.23	0.17	0.632411067193676	-0.661065479806948	NT
Vibrio	translation_ ribosomal structure and biogenesis	ribosome biogenesis: stress response	ribosome-associated factor y	0.23	0.25	0.17	0.23	0.27	0.17	0.22	0.24	0.19	0.94	3.14	2.41	0.2	0.17	0.23	0.17	0.42	0.39	4.09644670050761	2.0343730438214	0.348549825	0.26	0.25	0.21	0.32	0.31	0.35	0.23	0.3	0.3	4.83	3.57	4.04	0.76	5.56	0.92	0.18	0.89	3.28	9.49802371541502	3.24762735843556	0.181526288857143
Vibrio	translation_ ribosomal structure and biogenesis	ribosome biogenesis	ribosome-associated heat shock protein hsp15	0.92	1	0.68	0.92	1.08	0.68	0.88	0.96	0.76	1.4	0.71	1.16	1.4	0.68	2.38	0.68	0.56	2.7	1.48096446700508	0.566537026250972	0.393246473455377	1.04	1	0.84	1.28	1.24	1.4	0.92	1.2	1.2	1.12	0.29	0.99	0.8	5.1	0.52	14.66	0.92	2.66	2.67391304347826	1.41895254928223	0.69141010989011
Vibrio	translation_ ribosomal structure and biogenesis	ribosome biogenesis	ribosome-associated protein	1.38	1.5	1.02	1.38	1.62	1.02	1.32	1.44	1.14	0.48	4.23	0.84	2.05	1.94	5.22	1.34	1.25	2.18	1.65228426395939	0.724461913709259	0.39138898974359	1.56	1.5	1.26	1.92	1.86	2.1	1.38	1.8	1.8	2.67	2.9	2.12	1.2	1.02	0.78	1.08	1.38	1.02	0.933465085638999	-0.099332032497448	0.844670665148515
Vibrio	stress response	translation inhibition	ribosome-associated translation inhibitor raia	15.82	5.25	3.57	15.67	40.77	7.28	112.76	67.48	19.65	53.56	68.93	55.08	44.46	33.36	33.04	35.55	30.76	37.8	1.36180398959237	0.445519064882148	0.5478964425	14.92	5.25	18.77	111.06	6.51	24.49	12.62	16.45	6.3	99.99	66.54	28.27	13.78	25.1	40.98	28.35	27.08	53.13	1.77113278180894	0.824672374978779	0.65523923358396
Vibrio	translation_ ribosomal structure and biogenesis	ribosome biogenesis	ribosome-binding factor a	0.23	0.25	0.17	0.23	0.27	0.17	0.22	0.24	0.19	0.08	0.08	0.14	0.2	0.17	0.23	0.17	0.14	1.7	1.47715736040609	0.562823523451908	NT	0.26	0.25	0.21	0.32	0.31	0.35	0.23	0.3	0.3	0.07	1.03	5.61	0.2	0.17	0.13	0.18	0.23	0.17	3.07905138339921	1.62248594336736	NT
Vibrio	translation_ ribosomal structure and biogenesis	ribosome biogenesis	ribosome assembly rna-binding protein yhby	0.46	0.5	0.34	0.46	0.54	0.34	0.44	0.48	0.38	0.16	0.16	3.08	0.4	0.34	2.17	0.34	2.37	0.36	2.38071065989848	1.251392293059	0.402852390243902	0.52	0.5	0.42	0.64	0.62	0.7	0.46	0.6	0.6	0.49	0.21	0.14	0.4	0.34	0.26	0.36	0.46	0.34	0.592885375494071	-0.754174884198429	NT
Vibrio	translation_ ribosomal structure and biogenesis	ribosome biogenesis	ribosome biogenesis gtpase der	0.92	1	0.68	0.92	1.08	0.68	0.88	0.96	0.76	0.32	0.74	0.56	0.8	0.68	4.16	1.92	0.56	1.11	1.37690355329949	0.461427507875465	0.576254439101124	1.04	1	0.84	1.28	1.24	1.4	0.92	1.2	1.2	1.04	0.86	0.28	0.8	0.68	0.52	0.72	2.14	0.68	0.762845849802371	-0.39053653742623	0.63266983286119
Vibrio	translation_ ribosomal structure and biogenesis	ribosome biogenesis	ribosome biogenesis gtpase ylqf	0.69	0.75	0.51	0.69	0.81	0.51	0.66	0.72	0.57	0.24	0.24	0.42	0.6	0.51	0.69	0.51	0.42	0.54	0.705583756345178	-0.503110746732869	NT	0.78	0.75	0.63	0.96	0.93	1.05	0.69	0.9	0.9	0.21	1.35	0.49	0.6	0.51	0.39	0.54	0.69	4.76	1.25691699604743	0.329889380590045	0.831649060655738
Vibrio	translation_ ribosomal structure and biogenesis	translation regulation	ribosome hibernation promoting factor	0.92	1	0.68	3.94	5.94	7.78	4.7	4.67	5.25	2.23	4.54	0.98	1.33	4.61	0.92	0.9	2.98	0.72	0.550745412844037	-0.860542521111399	0.34327354347432	1.04	1	0.84	1.28	1.24	1.4	7.34	1.2	7.75	2.35	2.3	4.08	0.8	7.74	1.18	1.32	5.45	0.95	1.13339107838891	0.18064575127392	0.895436528186046
Vibrio	translation_ ribosomal structure and biogenesis	translation regulation	ribosome hibernation protein yfia_raia	0.23	0.25	0.17	0.23	0.27	0.17	0.22	0.24	0.19	1.87	0.08	0.14	0.2	0.97	0.23	0.17	0.14	0.18	2.02030456852792	1.01457280108727	NT	0.26	0.25	0.21	0.32	0.31	0.35	0.23	0.3	0.3	1.37	1.55	0.61	5.33	3.12	1.31	0.18	0.23	0.17	5.48221343873518	2.45475849762929	0.490449465694444
Vibrio	translation_ ribosomal structure and biogenesis	ribosome biogenesis	ribosome maturation factor rimm	2.3	2.5	1.7	2.3	2.7	1.7	10.72	2.4	14	4.53	3.82	6.92	5.35	5.24	11.01	9.12	4.74	5.33	1.39037698412698	0.475476105532577	0.507114383823529	17.95	6.54	2.1	3.2	3.1	3.5	9.45	12.32	3	3.35	3.08	4.78	2.85	2.95	3.16	2.62	3.31	13.77	0.651896664486593	-0.617284801363474	0.715884311332008
Vibrio	translation_ ribosomal structure and biogenesis	ribosome biogenesis	ribosome maturation factor rimp	1.84	2	1.36	1.84	2.16	1.36	1.76	1.92	9.31	0.94	5.94	1.12	7.86	8	1.84	7.14	5.13	4	1.78216560509554	0.833631403385764	0.374273485063291	2.08	26.88	1.68	2.56	2.48	2.8	1.84	2.4	2.4	2.47	4.2	2.48	1.6	2.2	1.63	1.44	1.84	1.36	0.425975177304965	-1.23115873162504	0.721089360061919
Vibrio	translation_ ribosomal structure and biogenesis	translation regulation	ribosome modulation factor	1.61	1.75	9.76	28.75	1.89	6.3	23.24	15.73	30.11	7.06	4.4	13.86	6.43	2.58	20.7	8.89	9.28	12.33	0.717894913547087	-0.478155419084458	0.5538746125	1.82	23.95	52.97	11.11	2.17	15.39	40.28	25.81	9.71	5.4	3.73	5.32	2.13	6.93	3.64	6.18	32.82	22.71	0.485017193384641	-1.0438922045544	0.624579925362319
Vibrio	translation_ ribosomal structure and biogenesis	release factors	ribosome recycling factor	1.15	1.25	0.85	1.15	1.35	0.85	1.1	1.2	0.95	3.32	1.73	1.31	1.91	3.2	1.81	1.65	1.82	0.9	1.79187817258883	0.841472553814804	0.124052194774775	1.3	1.25	1.05	1.6	1.55	1.75	1.15	1.5	1.5	1.59	3.54	2.92	1	0.85	4.05	0.9	1.15	0.85	1.33201581027668	0.413611206487548	0.721089360061919
Vibrio	translation_ ribosomal structure and biogenesis	ribosome biogenesis: inhibition	ribosome silencing factor rsfs	1.61	1.75	1.19	1.61	1.89	1.19	1.54	1.68	1.33	1.79	1.02	0.98	4.85	3.74	1.61	8.54	1.41	3.18	1.96664249456128	0.975734721622363	0.356591442424242	1.82	1.75	1.47	2.24	2.17	2.45	1.61	2.1	2.1	3.17	2.8	4.46	1.4	1.19	0.91	1.26	1.61	1.19	1.01581027667984	0.0226309744995685	0.972099579545455
Vibrio	precursor metabolite and energy production and conversion	pentose phosphate pathway	ribulose-phosphate 3-epimerase	1.15	32.41	0.85	1.15	1.35	0.85	1.1	1.2	0.95	0.4	2.44	5.32	3.91	1.38	2.52	3.42	1.14	0.9	0.522555474274567	-0.936343893650669	0.665224169662921	1.3	1.25	1.05	1.6	12.37	1.75	1.15	1.5	1.5	0.58	1.75	0.35	1.8	4.08	1.51	0.9	1.15	0.85	0.552620366425224	-0.855639362271471	0.721569821472393
Vibrio	stress response	extracytoplasmic stress: signal transduction	rip metalloprotease rsep	2.07	2.25	1.53	2.07	2.43	1.53	1.98	11.52	3.55	1.36	2.18	1.54	4.43	2.89	2.07	2.5	3.9	1.62	0.777393708952644	-0.363282662151783	0.654328364626556	2.34	2.25	1.89	2.88	2.79	3.15	2.07	2.7	7.04	2.03	3.75	2.64	1.8	1.97	1.17	1.62	10.67	1.53	1.00258207303578	0.00372034292967988	0.997605822697712
Vibrio	transcription and rna metabolism	transcription	rna-binding transcriptional accessory protein	0.92	1	0.68	0.92	1.08	0.68	0.88	0.96	0.76	0.32	1.16	1.75	0.8	1.02	0.92	0.68	2.68	2.03	1.44162436548223	0.527695300048306	0.409613992356688	1.04	1	0.84	1.28	1.24	1.4	0.92	1.2	1.2	0.28	0.66	0.28	0.8	0.68	0.52	0.72	0.92	8.78	1.34782608695652	0.430634354329863	NT
Vibrio	mobile genetic elements	retron	rna-dependent dna polymerase	1.61	1.75	1.19	1.61	1.89	1.19	1.54	1.68	1.33	0.87	0.79	0.98	2.17	3.4	5.52	3.63	2.27	3.83	1.70123277737491	0.766580556514528	0.320838507180328	1.82	1.75	1.47	2.24	2.17	2.45	1.61	2.1	2.1	1.99	1.46	0.49	1.4	1.67	1.37	1.26	1.61	1.19	0.702428006775833	-0.509577726621312	0.134842272702703
Vibrio	translation_ ribosomal structure and biogenesis	trna processing and modification	rna-splicing ligase rtcb	0.46	0.5	0.34	0.46	0.54	0.34	0.44	0.48	0.38	0.69	1.25	0.28	0.4	0.34	0.46	6.03	0.8	0.36	2.69289340101523	1.42915712145839	0.461555550819672	0.52	0.5	0.42	0.64	0.62	0.7	0.46	0.6	0.6	0.51	0.73	0.14	0.4	0.34	0.26	0.36	8.37	0.34	2.26284584980237	1.17813830829	0.738985457789614
Vibrio	transcription and rna metabolism	rna processing	rna 3-terminal phosphate cyclase	0.23	0.25	0.17	0.23	0.27	0.17	0.22	0.24	0.19	0.08	0.08	0.14	0.2	0.17	0.23	0.17	0.14	0.18	0.705583756345178	-0.503110746732869	NT	0.26	0.25	0.21	0.32	0.31	0.35	0.23	0.3	0.3	0.07	0.05	0.07	0.2	0.17	1.51	0.18	0.23	0.17	1.04743083003953	0.0668549747562516	NT
Vibrio	transcription and rna metabolism	rna chaperone	rna chaperone hfq	0.92	1	0.68	0.92	1.08	0.68	0.88	0.96	2.41	7.06	0.88	1.31	1.81	0.68	0.92	2.08	1.49	2.57	1.97271773347324	0.980184542655058	0.409613992356688	1.04	1	0.84	1.28	1.24	1.4	0.92	1.2	1.2	3.67	5.98	3.85	0.8	1.97	2.07	1.64	0.92	0.68	2.13241106719368	1.09248557479371	0.495850093292683
Vibrio	transcription and rna metabolism	rna chaperone	rna chaperone proq	2.07	2.25	146.8	2.07	2.43	1.53	1.98	4.83	1.71	3.74	3.78	1.98	4.71	2.22	2.07	3.06	4.68	2.4	0.17287378523571	-2.5322089811288	0.532596662560976	2.34	2.25	1.89	2.88	2.79	3.15	2.07	2.7	2.7	3.5	3.91	12.91	2.39	1.53	14.45	2.62	2.07	1.53	1.97233201581028	0.979902430642951	0.632160125287356
Vibrio	translation_ ribosomal structure and biogenesis	ribosome biogenesis	rna methyltransferase	0.46	0.5	0.34	142.5	0.54	0.34	0.44	0.48	0.38	0.16	1.77	0.28	0.4	0.34	0.46	1.68	0.28	0.36	0.0392519523222359	-4.67109177690268	NT	0.52	0.5	0.42	0.64	0.62	0.7	0.46	0.6	0.6	0.14	0.1	0.14	0.4	0.34	0.26	0.36	0.46	0.34	0.50197628458498	-0.994308887922144	NT
Vibrio	stress response	transcription	rna polymerase-associated protein rapa	0.69	0.75	0.51	0.69	0.81	0.51	49.91	0.72	0.57	0.24	0.24	0.42	0.6	0.51	0.69	0.51	0.42	0.54	0.0755982596084119	-3.72550316806932	NT	0.78	0.75	0.63	0.96	0.93	1.05	0.69	0.9	0.9	0.21	0.77	0.21	0.6	5.87	0.39	0.54	0.69	0.51	1.28985507246377	0.367208974188229	NT
Vibrio	stress response	stringent response	rna polymerase-binding protein dksa	0.92	1	0.68	0.92	1.08	0.68	0.88	0.96	0.76	2.24	2.79	6.39	0.8	3.72	0.92	6.51	1.81	1.5	3.38578680203046	1.75949113172821	0.165579872965517	1.04	1	0.84	1.28	1.24	1.4	0.92	1.2	1.2	4.11	0.62	1.59	3.83	5.58	0.52	0.72	0.92	2.31	1.99604743083004	0.997146002944847	0.577179196475771
Vibrio	transcription and rna metabolism	transcription initiation	rna polymerase sigma factor rpod	22.91	5.75	3.91	5.29	16.2	3.91	5.06	36.08	16.55	13.41	14.77	10.42	11.5	19.09	16.78	13.81	13.41	17.84	1.13288950371779	0.180007154881057	0.748737880629771	43.75	10.72	11.94	7.36	7.13	8.05	26.16	12.47	15.77	14.96	11.81	10.72	35.01	24.13	15.2	12.71	28.2	21.94	1.21855598186257	0.285172531652369	0.750177702106568
Vibrio	stress response	extracytoplasmic stress: regulation	rna polymerase sigma factor rpoe	11.32	2.5	1.7	9.11	10.92	1.7	10.83	2.4	9.59	4.29	7.16	1.98	4.03	3.32	2.3	6.37	2.91	7.09	0.656733810554353	-0.606619363625649	0.424891092277992	11.97	2.5	2.1	3.2	3.1	34.54	24	24.84	3	6.4	7.13	9.2	8.05	3.97	6.32	6.47	23.72	10.27	0.746270022883295	-0.422230359596146	0.757797958943577
Vibrio	stress response	heat-shock response: regulation	rna polymerase sigma factor rpoh	1.38	1.5	1.02	1.38	29.97	1.02	1.32	1.44	1.14	4.89	3.85	4.31	2.89	1.31	1.38	4.13	4.21	3.27	0.752800597460792	-0.409660321824394	0.811176016294227	1.56	1.5	48.27	1.92	1.86	2.1	1.38	1.8	1.8	1.09	2.52	1.55	1.2	1.02	1.99	1.08	1.38	1.02	0.206624859302139	-2.27491425774933	0.721089360061919
Vibrio	stress response	starvation_ stationary phase: regulation	rna polymerase sigma factor rpos	2.07	2.25	1.53	2.07	2.43	1.53	1.98	2.16	1.71	4.42	2.09	2.14	7.62	4.16	2.07	6.52	1.26	5.38	2.01128031584884	1.00811416672631	0.199743098402367	2.34	2.25	1.89	2.88	2.79	3.15	2.07	2.7	2.7	3.86	2.71	3.91	10.46	7.47	1.17	1.62	2.07	6.11	1.72946859903382	0.790328819764931	0.590072228205128
Vibrio	transcription and rna metabolism	transcription initiation	rna polymerase sigma factor sigz	0.23	0.25	0.17	0.23	0.27	0.17	0.22	0.24	0.19	0.08	0.08	0.14	2.6	0.17	0.23	0.17	0.14	3.34	3.52791878172589	1.81881734815449	NT	0.26	0.25	0.21	0.32	0.31	0.35	0.23	0.3	0.3	0.07	0.05	0.07	0.2	0.17	0.13	0.18	0.23	0.17	0.50197628458498	-0.994308887922144	NT
Vibrio	translation_ ribosomal structure and biogenesis	trna processing and modification	rna pseudouridylate synthase family protein	0.23	0.25	0.17	0.23	0.27	0.17	0.22	0.24	0.19	0.08	0.08	0.14	0.2	0.17	0.23	0.17	0.14	0.18	0.705583756345178	-0.503110746732869	NT	0.26	0.25	0.21	0.32	0.31	0.35	0.23	0.3	0.3	0.07	0.48	0.07	0.2	0.17	0.13	0.18	0.23	0.17	0.671936758893281	-0.573602638556608	NT
Vibrio	transcription and rna metabolism	mrna degradation	rna pyrophosphohydrolase	0.92	1	0.68	0.92	1.08	0.68	0.88	0.96	0.76	2.5	0.82	0.91	0.8	1.73	0.92	0.68	1.26	0.72	1.31218274111675	0.391968650858559	0.442595001886792	1.04	1	0.84	1.28	1.24	1.4	0.92	1.2	1.2	0.8	2.56	1.5	0.8	2.36	5.56	0.72	0.92	0.68	1.57114624505929	0.651817475477408	0.696737618220339
Vibrio	cell wall_ membrane and envelope biogenesis	eps: regulation	rnase adapter rapz	0.23	0.25	0.17	0.23	0.27	0.17	0.22	0.24	0.19	0.08	0.08	0.14	0.2	0.17	0.23	0.17	0.14	0.18	0.705583756345178	-0.503110746732869	NT	0.26	0.25	0.21	0.32	0.31	0.35	0.23	0.3	0.3	0.07	0.25	0.07	0.2	0.17	0.13	0.18	0.23	0.17	0.58102766798419	-0.783321229857945	NT
Vibrio	carbon compound and carbohydrate metabolism_ transport and storage	carbon storage: regulation	rnase e specificity factor csrd	1.15	1.25	0.85	18.32	1.35	0.85	1.1	1.2	7.61	0.98	0.53	0.7	1.47	0.85	1.15	0.85	1.05	0.9	0.251781472684085	-1.9897559685032	0.425684701698113	1.3	5.11	8.95	1.6	1.55	28.31	1.15	8.94	1.5	0.47	3.45	4.32	1.82	1.65	0.65	2.33	1.15	0.85	0.285738743365862	-1.80723143007885	0.632160125287356
Vibrio	cell defense	drug resistance	rnd family transporter	0.23	0.25	0.17	0.23	0.27	0.17	0.22	0.24	0.19	0.08	0.08	0.14	0.2	0.17	0.23	0.17	0.14	0.18	0.705583756345178	-0.503110746732869	NT	0.26	0.25	0.21	0.32	0.31	0.35	0.23	0.3	0.3	0.07	0.05	1.24	0.2	0.17	0.13	0.18	0.23	0.17	0.964426877470356	-0.0522562371314237	NT
Vibrio	nitrogen compound metabolism	nitrogen fixation	rnfh family protein	0.23	0.25	0.17	0.23	0.27	0.17	0.22	0.24	0.19	0.08	0.08	0.14	0.2	0.17	0.23	0.17	0.14	0.18	0.705583756345178	-0.503110746732869	NT	0.26	0.25	0.21	0.32	0.31	0.35	0.23	0.3	0.3	0.07	0.23	0.77	0.2	0.17	0.13	0.18	0.23	0.17	0.849802371541502	-0.23480072510485	NT
Vibrio	cell cycle control_ cell division_ differentiation and chromosome partitioning	cell shape	rod shape-determining protein mreb	0.92	1	0.68	0.92	1.08	0.68	0.88	0.96	0.76	1.12	1.33	0.56	0.8	0.68	0.92	0.68	0.56	2.06	1.10532994923858	0.144477089142489	0.691929049112426	1.04	1	0.84	1.28	1.24	1.4	0.92	1.2	1.2	0.83	1.64	0.28	0.8	1.3	1.17	0.72	0.92	0.68	0.824110671936759	-0.279090001249647	0.6514964
Vibrio	cell cycle control_ cell division_ differentiation and chromosome partitioning	cell shape	rod shape-determining protein mrec	0.46	0.5	0.34	0.46	0.54	0.34	0.44	0.48	0.38	0.6	0.16	0.28	0.4	4.12	0.46	0.34	2.72	0.36	2.39593908629442	1.26059122990546	0.446318202847571	0.52	0.5	0.42	0.64	0.62	0.7	0.46	0.6	0.6	1.25	0.18	0.14	0.4	8.46	1.03	0.36	0.46	0.34	2.49407114624506	1.31850262028824	0.721089360061919
Vibrio	cell cycle control_ cell division_ differentiation and chromosome partitioning	cell shape	rod shape-determining protein mred	0.23	0.25	0.17	0.23	0.27	0.17	0.22	0.24	0.19	0.08	0.08	0.14	0.2	0.17	0.23	0.17	0.14	0.18	0.705583756345178	-0.503110746732869	NT	0.26	0.25	0.21	0.32	0.31	0.35	0.23	0.3	0.3	0.07	0.33	1.52	0.2	0.17	0.13	0.18	0.23	0.17	1.18577075098814	0.245825115801571	NT
Vibrio	cell cycle control_ cell division_ differentiation and chromosome partitioning	cell shape	rod shape-determining protein roda	0.46	0.5	0.34	0.46	0.54	0.34	0.44	0.48	0.38	0.16	0.16	0.28	0.4	0.34	0.46	0.34	0.28	0.36	0.705583756345178	-0.503110746732869	NT	0.52	0.5	0.42	0.64	0.62	0.7	0.46	0.6	0.6	0.14	0.29	0.14	0.4	0.34	1.65	0.36	0.46	0.34	0.814229249011858	-0.296493047511092	NT
Vibrio	translation_ ribosomal structure and biogenesis	ribosome biogenesis	rrna maturation rnase ybey	0.69	0.75	0.51	0.69	0.81	0.51	0.66	13.73	0.57	2.42	2.13	0.72	6.46	1.89	2.17	2.12	4.06	3.42	1.34196617336152	0.42434830630811	0.740371402598653	0.78	0.75	0.63	0.96	0.93	1.05	0.69	0.9	0.9	1.02	1.4	0.21	0.6	0.51	0.7	0.54	0.69	0.51	0.814229249011858	-0.296493047511092	0.664305248837209
Vibrio	virulence_ fitness	toxin production	rtx-i toxin determinant a from serotypes 1_9	0.23	0.25	0.17	0.23	0.27	0.17	0.22	0.24	0.19	0.08	0.08	0.14	0.2	0.17	0.23	0.17	0.14	0.18	0.705583756345178	-0.503110746732869	NT	0.26	0.25	0.21	0.32	0.31	0.35	0.23	0.3	0.3	0.31	1.21	1.17	0.2	1.93	0.13	0.18	0.23	0.17	2.18577075098814	1.1281420955404	0.632160125287356
Vibrio	virulence_ fitness	toxin production	rtx protein	0.23	0.25	0.17	0.23	0.27	0.17	0.22	0.24	0.19	1.48	0.08	0.14	0.2	0.17	0.23	0.17	0.14	0.18	1.41624365482234	0.502069492372812	NT	0.26	0.25	0.21	0.32	0.31	0.35	0.23	0.3	0.3	0.89	0.54	0.07	0.2	0.17	0.13	0.18	0.23	0.17	1.0197628458498	0.0282336807289441	NT
Vibrio	virulence_ fitness	toxin production	rtx toxin	5.29	5.48	1.02	3.81	4.13	17.36	1.32	5.07	11	1.77	1.9	8.16	2.7	3.39	3.25	2.49	3.68	3.9	0.573421439060206	-0.802332249870092	0.424891092277992	1.56	5.04	41.92	23.66	71.5	8.87	22.33	4.68	2.95	3.95	0.69	1.06	1.31	6.13	3.56	7.22	5.45	3.49	0.180044929044984	-2.47357112820937	0.495850093292683
Vibrio	virulence_ fitness	adhesins	rtx toxin, vcbs repeat protein	2.07	2.25	1.53	4.71	2.43	1.53	1.98	2.16	4.69	4.73	6.55	4.17	2.56	6.85	3.71	5.04	1.43	5.23	1.72462526766595	0.78628292234873	0.155731206691176	2.34	2.25	1.89	2.88	2.79	8.6	2.07	6.35	2.7	10.74	7.77	2.35	1.8	6.08	6.6	2.88	5.2	2.46	1.43959836837151	0.525666372237972	0.670091204147465
Vibrio	cell defense	formaldehyde detoxification	s-(hydroxymethyl)glutathione dehydrogenase_class iii alcohol dehydrogenase	1.84	2	1.36	1.84	2.16	1.36	1.76	1.92	1.52	2.1	1.45	2.77	3.26	2.45	1.84	5.72	5.92	1.71	1.72715736040609	0.788399532047618	0.265336274894515	2.08	2	1.68	2.56	2.48	2.8	1.84	2.4	2.4	3.04	1.81	1.37	1.6	2.48	2.72	1.44	1.84	1.36	0.872529644268775	-0.196723947045844	0.690970899559471
Vibrio	quorum sensing and signalling	autoinducer biosynthesis	s-adenosylhomocysteine hydrolase	0.23	0.25	0.17	0.23	0.27	0.17	0.22	0.24	0.19	0.08	0.08	0.14	0.2	0.17	0.23	0.17	0.14	0.18	0.705583756345178	-0.503110746732869	NT	0.26	0.25	0.21	0.32	0.31	0.35	0.23	0.3	0.3	0.56	0.38	0.07	0.2	0.17	0.13	0.18	0.23	0.17	0.826086956521739	-0.275634442613427	NT
Vibrio	cofactor_ prosthetic group_ electron carrier and vitamin metabolism and transport	s-adenosyl methionine metabolism	s-adenosylmethionine synthetase	2.3	2.5	1.7	2.3	2.7	1.7	2.2	2.4	1.9	5.84	2.04	1.4	7.1	5.16	8.21	5.28	1.79	5.4	2.14314720812183	1.09973094900342	0.143909436	2.6	2.5	2.1	3.2	3.1	3.5	2.3	3	3	4.88	3.35	1.34	14.03	1.7	2.22	1.8	2.3	5.8	1.47905138339921	0.564672173659112	0.721089360061919
Vibrio	cell defense	formaldehyde detoxification	s-formylglutathione hydrolase	0.23	0.25	0.17	0.23	0.27	0.17	0.22	0.24	0.19	0.08	0.08	0.14	0.2	0.17	0.23	0.17	0.14	0.18	0.705583756345178	-0.503110746732869	NT	0.26	0.25	0.21	0.32	0.31	0.35	0.23	0.3	0.3	0.52	0.05	0.07	0.2	0.17	0.13	0.18	0.23	0.17	0.679841897233202	-0.556728819992212	NT
Vibrio	amino acid metabolism and transport	methionine biosynthesis	s-methyl-5-thioribose kinase	0.46	0.5	0.34	0.46	0.54	0.34	0.44	0.48	0.38	0.16	0.69	4.08	0.4	0.34	0.46	0.34	0.73	0.36	1.91878172588833	0.940190604764697	0.521519600997506	16.63	8.98	0.42	0.64	12.68	0.7	15.46	10.38	0.6	0.41	1.12	0.43	1.3	0.34	3.52	0.36	0.46	0.97	0.13400511355091	-2.89964004081789	0.36025626875
Vibrio	quorum sensing and signalling	autoinducer biosynthesis	s-ribosylhomocysteine lyase	0.69	0.75	0.51	0.69	0.81	0.51	0.66	6.08	0.57	0.73	0.24	0.42	0.92	4.75	0.69	0.51	2.15	2.15	1.11446317657498	0.156348948719406	0.901818032795699	0.78	0.75	0.63	0.96	8.37	1.05	0.69	0.9	0.9	0.55	1.12	0.21	0.6	0.81	0.58	1.45	0.69	3.16	0.610113107119095	-0.71285137032131	0.750177702106568
Vibrio	dna replication_ modification_ recombination and repair	dna methylation	sam-dependent dna methyltransferase	1.61	1.75	1.19	1.61	1.89	18.93	1.54	1.68	1.33	0.56	0.56	0.98	2.61	1.19	3.21	1.19	2.01	1.26	0.430383761496987	-1.21630444926448	0.513910784476067	1.82	1.75	1.47	2.24	2.17	2.45	1.61	2.1	2.1	1.69	0.72	0.49	1.4	1.5	3.07	11.9	4.58	1.19	1.49858836815359	0.58360415861828	0.73524060877915
Vibrio	amino acid metabolism and transport	glycine biosynthesis	sarcosine oxidase	1.15	1.25	0.85	1.15	1.35	0.85	1.1	1.2	0.95	9.2	2.62	38.8	15.13	20.33	25.45	19.03	23.67	22.39	17.9309644670051	4.1643811845629	0.0250049020466667	1.3	1.25	1.05	1.6	1.55	1.75	1.15	1.5	1.5	2.38	3.24	0.55	1.9	1.87	3.55	0.9	19.06	3.31	2.90592885375494	1.53899938170736	0.6514964
Vibrio	cofactor_ prosthetic group_ electron carrier and vitamin metabolism and transport	cytochrome c biogenesis	sco family protein	0.92	1	0.68	0.92	1.08	0.68	0.88	0.96	0.76	0.48	1.29	0.56	5.71	0.68	0.92	0.68	0.56	0.72	1.47208121827411	0.557857270558558	0.613551375	1.04	1	0.84	1.28	1.24	1.4	0.92	1.2	1.2	0.28	1.54	0.28	0.8	0.68	0.84	0.72	4.95	0.68	1.06422924901186	0.0898089598498974	0.949988176573427
Vibrio	protein export and secretion system	tat system	sec-independent protein translocase subunit tata	1.84	2	1.36	1.84	2.16	1.36	1.76	1.92	1.52	1.44	3.45	1.12	3.54	5.96	1.84	1.6	3.06	2.16	1.53362944162437	0.616949938309207	0.348549825	2.08	2	1.68	2.56	2.48	2.8	5.85	2.4	2.4	2.04	5.81	6.75	1.6	5.95	1.04	1.44	1.84	11.06	1.54762886597938	0.630059542925124	0.689913438392857
Vibrio	protein export and secretion system	tat system	sec-independent protein translocase subunit tatb	0.92	1	0.68	6.95	1.08	6.08	8.51	0.96	14.36	0.32	1.05	2.12	1.24	0.68	2.19	1.6	0.95	1.29	0.282190429205723	-1.82525903668851	0.317143564560811	1.04	11.86	18.57	1.28	1.24	1.4	7.32	1.2	1.2	3.4	1.5	0.28	2.33	1.09	0.52	0.72	0.92	0.68	0.253602305475504	-1.97936023394096	0.5975079575
Vibrio	protein export and secretion system	tat system	sec-independent protein translocase subunit tatc	0.69	0.75	0.51	0.69	0.81	0.51	0.66	0.72	0.57	0.24	0.24	0.42	0.6	2.7	0.69	0.51	0.42	3.68	1.60744500846024	0.684769383040778	NT	0.78	0.75	0.63	0.96	0.93	1.05	0.69	0.9	0.9	0.52	0.2	0.21	8.38	0.51	0.39	0.54	0.69	0.51	1.57444005270092	0.654838827452644	0.795656523258306
Vibrio	virulence_ fitness	host colonization	secreted collagenase	0.46	0.5	0.34	0.46	0.54	0.34	0.44	0.48	0.38	0.16	0.16	0.28	0.4	2.82	0.46	0.34	0.28	0.36	1.33502538071066	0.416867169835926	NT	0.52	0.5	0.42	0.64	0.62	0.7	0.46	0.6	0.6	0.67	0.1	0.14	0.4	0.34	0.26	0.36	0.46	0.34	0.606719367588933	-0.720898729324131	NT
Vibrio	protein export and secretion system	sec system	secy interacting protein syd	1.38	1.5	8.23	10.99	7.42	1.02	7.4	1.44	6.56	0.59	0.48	1.25	4.53	1.02	1.38	1.26	2.57	2.67	0.342838484980409	-1.54439902810328	0.2039741	1.56	7.27	12.78	1.92	18.28	2.1	6.49	1.8	1.8	1.15	0.58	0.68	1.2	1.55	2.78	1.66	2.55	4.4	0.306481481481481	-1.70612819024361	0.497955156888889
Vibrio	inorganic ion metabolism_ transport and storage	selenium homeostasis	selenate reductase subunit ygfk	0.23	0.25	0.17	0.23	0.27	0.17	0.22	0.24	0.19	0.08	0.08	0.14	0.2	0.17	0.23	0.17	0.14	0.18	0.705583756345178	-0.503110746732869	NT	0.26	0.25	0.21	0.32	0.31	0.35	0.23	0.3	0.3	0.23	0.53	0.07	0.2	0.17	0.13	0.18	0.23	0.17	0.754940711462451	-0.405564746658562	NT
Vibrio	cell cycle control_ cell division_ differentiation and chromosome partitioning	septation	septal ring lytic transglycosylase rlpa family protein	0.69	0.75	0.51	0.69	0.81	0.51	0.66	0.72	0.57	0.24	0.57	0.42	0.6	1.52	0.69	0.51	0.42	1.15	1.03553299492386	0.050373522515119	0.913063414705882	0.78	0.75	0.63	0.96	0.93	1.05	0.69	0.9	0.9	0.21	0.64	0.21	0.6	0.51	0.9	0.54	0.69	0.51	0.633728590250329	-0.658062991645424	NT
Vibrio	cell cycle control_ cell division_ differentiation and chromosome partitioning	septation control	septum formation inhibitor maf	0.23	0.25	0.17	0.23	0.27	0.17	0.22	0.24	0.19	0.08	1.22	0.14	0.2	0.17	0.23	0.17	0.14	0.18	1.28426395939086	0.360941755237934	NT	0.26	0.25	0.21	0.32	0.31	0.35	0.23	0.3	0.3	0.25	0.16	0.07	0.2	0.17	0.13	1.14	0.23	0.17	0.99604743083004	-0.00571365119439346	0.997059704409836
Vibrio	cell cycle control_ cell division_ differentiation and chromosome partitioning	septation control	septum formation initiator	1.15	1.25	0.85	1.15	1.35	0.85	1.1	1.2	0.95	1.8	4.29	1.09	1	1.21	1.15	1.58	0.7	1.53	1.45685279187817	0.542855107219312	0.43201590989011	1.3	1.25	1.05	1.6	1.55	1.75	1.15	1.5	1.5	1.29	2.45	1.66	2.93	0.85	0.99	0.9	2.29	3.03	1.29565217391304	0.373678469517786	0.6514964
Vibrio	cell cycle control_ cell division_ differentiation and chromosome partitioning	septation control	septum formation protein	0.69	0.75	0.51	0.69	0.81	0.51	0.66	0.72	0.57	4.59	3.12	12.53	1.05	2.68	4.37	4.48	6.07	1.75	6.87648054145516	2.78167036659463	0.101798068638095	0.78	0.75	0.63	0.96	0.93	1.05	0.69	0.9	0.9	1.89	1.3	1.37	0.6	0.51	1.89	0.54	0.69	1.33	1.33333333333333	0.415037499278844	0.632160125287356
Vibrio	cell cycle control_ cell division_ differentiation and chromosome partitioning	septation control	septum site-determining protein minc	0.46	0.5	0.34	0.46	0.54	0.34	0.44	0.48	0.38	0.16	1.68	0.28	0.4	0.34	0.46	0.34	0.79	2.64	1.7994923857868	0.84758999778314	0.453889814511041	0.52	0.5	0.42	0.64	0.62	0.7	0.46	0.6	0.6	0.41	0.85	0.77	0.4	0.34	0.26	0.36	0.46	0.34	0.828063241106719	-0.272187140994958	0.65642533559322
Vibrio	cell cycle control_ cell division_ differentiation and chromosome partitioning	septation control	septum site-determining protein mind	0.69	0.75	0.51	0.69	0.81	0.51	0.66	0.72	0.57	0.39	0.74	0.42	0.6	0.51	0.69	0.51	0.42	0.87	0.871404399323181	-0.198585698106952	0.439308058347676	0.78	0.75	0.63	0.96	0.93	1.05	0.69	0.9	0.9	1.27	1.95	0.21	0.6	0.51	0.7	0.54	0.69	0.51	0.919631093544137	-0.120872849205814	0.8572673771261
Vibrio	translation_ ribosomal structure and biogenesis	trna-ligase	serine--trna ligase	2.3	2.5	1.7	2.3	2.7	1.7	2.2	2.4	1.9	7.1	6.7	1.4	6.28	2.57	3.67	2.2	1.4	5.53	1.87055837563452	0.903468989638693	0.229116370195122	2.6	2.5	2.1	3.2	3.1	3.5	2.3	3	3	2.25	4.33	2.96	6.01	2.81	4.16	1.8	2.3	1.7	1.11936758893281	0.162683880501325	0.758557474011976
Vibrio	amino acid metabolism and transport	glycine biosynthesis	serine hydroxymethyltransferase	5.29	5.75	3.91	11.77	6.21	3.91	22.66	12.41	4.37	17.7	14.13	12.69	12.62	20.94	13.72	28.66	14.76	9.37	1.89551651809124	0.922591028634375	0.150253764920635	5.98	5.75	4.83	7.36	7.13	16.72	19.05	6.9	6.9	8.2	14.86	11.89	4.6	12.37	9.14	4.14	9.41	12.99	1.08657901265195	0.119793086637456	0.858504827095517
Vibrio	amino acid metabolism and transport	cysteine biosynthesis	serine o-acetyltransferase	0.69	0.75	0.51	0.69	0.81	0.51	0.66	0.72	0.57	0.24	0.24	0.42	0.6	0.51	0.69	0.51	4.6	0.54	1.41285956006768	0.498618067183882	NT	0.78	0.75	0.63	0.96	0.93	1.05	0.69	0.9	0.9	0.37	0.46	0.21	0.6	5.19	0.39	0.54	0.69	0.51	1.18050065876153	0.239398846642138	0.893441948085901
Vibrio	posttranslational modification_ protein turnover_ chaperones	protein processing_ degradation	serine protease	2.07	2.25	1.53	2.07	2.43	1.53	1.98	2.16	1.71	0.72	0.72	1.26	2.78	5.99	2.07	1.53	2.17	1.62	1.06373378454597	0.089137139776408	0.880362753224341	2.34	2.25	1.89	2.88	2.79	3.15	2.07	2.7	2.7	1.4	2.36	6.65	1.8	1.53	1.17	1.62	2.07	1.53	0.884057971014493	-0.177787119215282	0.81000838166491
Vibrio	amino acid metabolism and transport	serine_threonine export	serine transporter	0.23	0.25	0.17	0.23	0.27	0.17	0.22	0.24	0.19	0.24	0.26	0.14	0.2	0.17	0.23	0.17	0.14	0.18	0.878172588832487	-0.187423591819652	NT	0.26	0.25	0.21	0.32	0.31	0.35	0.23	0.3	0.3	0.23	0.89	0.07	0.2	0.17	0.13	0.18	1.32	0.17	1.32806324110672	0.40932384808445	0.76296395486827
Vibrio	amino acid metabolism and transport	serine_threonine export	serine_threonine exporter	25.37	2	1.36	1.84	2.16	1.36	1.76	1.92	6.35	0.64	1.03	1.12	2.03	1.36	6.28	2.77	4.79	2.42	0.508612873980054	-0.97536011498259	0.548383800591716	2.08	2	1.68	2.56	17.11	2.8	1.84	2.4	2.4	0.67	2.75	4.58	1.6	1.36	3.94	2.16	1.84	8.62	0.789217092056209	-0.341505894074607	0.83216589
Vibrio	stress response	hexose-phosphate stress regulation	sgrr family transcriptional regulator	0.23	0.25	0.17	0.23	0.27	0.17	0.22	0.24	0.19	0.08	0.08	0.14	0.99	0.17	1.38	0.17	0.14	0.18	1.69035532994924	0.757326547614886	NT	0.26	0.25	0.21	0.32	0.31	0.35	0.23	0.3	0.3	0.07	0.05	0.07	0.2	0.17	0.13	0.18	0.23	0.17	0.50197628458498	-0.994308887922144	NT
Vibrio	amino acid metabolism and transport	aromatic amino acid biosynthesis	shikimate dehydrogenase	2.3	2.5	1.7	2.3	2.7	1.7	2.2	2.4	1.9	0.8	1.77	1.4	2	1.7	2.3	1.7	1.4	5.46	0.940609137055838	-0.0883327483164725	NT	2.6	2.5	2.1	3.2	69.6	3.5	2.3	3	3	1.98	3.21	0.7	2	1.7	2.92	8.52	2.3	1.7	0.272657952069717	-1.87483586261284	0.721089360061919
Vibrio	amino acid metabolism and transport	aromatic amino acid biosynthesis	shikimate kinase	1.15	1.25	0.85	1.15	1.35	0.85	21.49	1.2	0.95	2.06	5.36	4.24	4.09	4.13	1.15	3.09	4.46	0.9	0.974867724867725	-0.0367216151260029	0.981452513396227	1.3	1.25	1.05	1.6	1.55	1.75	1.15	1.5	1.5	3.31	3.25	1.92	1	4.53	2.46	0.9	1.15	2.04	1.62529644268775	0.700702879612206	0.495850093292683
Vibrio	protein export and secretion system	type i secretion system	shlb_fhac_hecb family hemolysin secretion_activation protein	0.23	0.25	0.17	0.23	0.27	0.17	0.22	0.24	0.19	0.08	0.37	0.14	7.24	2.08	4.49	0.17	0.14	0.18	7.55837563451777	2.91807621912572	0.3806391908867	0.26	0.25	0.21	0.32	0.31	0.35	0.23	0.3	0.3	0.07	0.05	0.07	0.2	0.17	0.13	0.18	0.23	0.17	0.50197628458498	-0.994308887922144	NT
Vibrio	lipid metabolism and transport	fatty acids: ß-oxidation	short chain dehydrogenase	0.69	0.75	0.51	0.69	0.81	0.51	0.66	0.72	0.57	0.38	0.24	0.42	4.05	0.51	0.69	0.51	0.42	0.54	1.31302876480541	0.392898522009595	NT	0.78	0.75	0.63	0.96	0.93	1.05	0.69	0.9	0.9	0.21	0.36	0.21	0.6	2.13	0.74	1.5	0.69	0.51	0.915678524374177	-0.127086907804597	0.880687107340324
Vibrio	lipid metabolism and transport	fatty acid degradation	short chain oxidoreductase	0.23	0.25	10.55	0.23	0.27	0.17	0.22	0.24	0.19	0.08	0.25	0.14	0.2	0.71	0.23	0.52	0.14	0.51	0.225101214574899	-2.15135425374853	0.541437442289157	0.26	0.25	10.39	0.32	0.31	0.35	0.23	0.3	0.3	0.07	0.38	0.07	0.2	0.64	0.13	4.36	0.23	0.79	0.540519276160503	-0.887582026186859	0.795656523258306
Vibrio	cell wall_ membrane and envelope biogenesis	sialic acid metabolism	sialic acid biosynthesis protein neud	0.23	0.25	0.17	0.23	0.27	0.17	0.22	0.24	0.19	0.08	0.08	0.14	0.2	0.17	4.58	0.17	0.14	0.18	2.91370558375635	1.54285510721931	NT	0.26	0.25	0.21	0.32	0.31	0.35	0.23	0.3	0.3	0.07	0.05	0.07	0.2	0.17	0.13	0.18	0.23	0.17	0.50197628458498	-0.994308887922144	NT
Vibrio	metal homeostasis	iron: siderophore production	siderophore-interacting protein	0.46	0.5	0.34	0.46	0.54	0.34	0.44	0.48	0.38	0.16	0.16	0.28	2.27	0.34	0.46	0.34	0.28	0.36	1.18020304568528	0.239035086539018	NT	0.52	0.5	0.42	0.64	0.62	0.7	0.46	0.6	0.6	0.28	0.23	0.14	0.4	0.34	0.26	0.36	0.46	0.34	0.555335968379447	-0.848567254473384	NT
Vibrio	metal homeostasis	iron: siderophore production	siderophore biosynthesis protein psvb	0.92	1	0.68	0.92	1.08	0.68	0.88	0.96	0.76	0.32	0.32	0.56	0.8	0.68	0.92	1.67	0.56	1.23	0.895939086294416	-0.158527446185196	NT	1.04	1	0.84	1.28	1.24	1.4	0.92	1.2	1.2	0.28	0.64	1.08	0.8	0.68	0.52	0.72	0.92	0.68	0.624505928853755	-0.679212826517207	NT
Vibrio	metal homeostasis	iron reduction	siderophore ferric iron reductase	0.23	0.25	0.17	0.23	0.27	0.17	0.22	0.24	0.19	0.08	0.08	0.14	0.2	0.17	0.23	0.17	0.14	0.18	0.705583756345178	-0.503110746732869	NT	0.26	0.25	0.21	0.32	0.31	0.35	0.23	0.3	0.3	0.07	0.24	0.07	0.2	0.17	0.13	0.18	0.23	0.17	0.577075098814229	-0.793169015814293	NT
Vibrio	cell wall_ membrane and envelope biogenesis	eps: regulation	sigma-54 dependent transcriptional regulator sypg	0.23	0.25	0.17	0.23	0.27	0.17	0.22	0.24	0.19	0.08	0.08	0.14	0.2	0.17	0.23	0.17	0.14	0.18	0.705583756345178	-0.503110746732869	NT	0.26	0.25	0.21	0.32	0.31	0.35	0.23	0.3	0.3	0.07	0.43	0.07	0.2	0.17	0.13	0.18	0.23	0.17	0.652173913043478	-0.616671360448494	NT
Vibrio	transcription and rna metabolism	transcription regulation	sigma d regulator	1.15	1.25	0.85	1.15	1.35	0.85	1.1	1.2	0.95	3.02	5.95	11.03	6.43	6.36	5.39	2.85	3.34	2.36	4.74416243654822	2.24615340752106	0.0513625520638298	1.3	1.25	1.05	1.6	1.55	1.75	1.15	1.5	1.5	6.22	2.57	2.52	1	1.13	2.22	0.9	1.15	1.88	1.54861660079051	0.630980012685914	0.6514964
Vibrio	stress response	extracytoplasmic stress: signal transduction	sigma e factor negative regulatory protein rsea	0.23	0.25	0.17	0.23	0.27	0.17	0.22	0.24	0.19	1.61	0.56	6.63	0.2	0.17	0.23	0.42	0.78	0.65	5.71065989847716	2.51365746664802	0.415311254158215	0.26	0.25	0.21	0.32	0.31	0.35	0.23	0.3	0.3	0.18	0.56	0.07	0.2	0.17	0.13	0.18	0.23	0.17	0.74703557312253	-0.420751150473237	NT
Vibrio	stress response	extracytoplasmic stress: signal transduction	sigma e factor regulatory protein rseb	1.84	2	1.36	1.84	2.16	1.36	1.76	1.92	3.57	2.4	0.75	1.12	1.86	3.29	1.84	4.5	1.64	3.24	1.15889949466592	0.212755454321635	0.62339279106383	2.08	2	1.68	2.56	2.48	2.8	1.84	2.4	7.23	2.67	2.5	0.56	1.6	1.36	2.3	1.44	1.84	1.68	0.636218587953729	-0.652405572181708	0.6137969
Vibrio	adhesion	curli: regulation	sigma factor-binding protein crl	0.69	0.75	10.69	0.69	0.81	0.51	0.66	17.42	0.57	0.24	1.48	0.42	0.6	0.78	0.69	0.51	0.42	1.18	0.192741689539494	-2.37525943821596	0.425229210496183	0.78	0.75	10.61	0.96	0.93	1.05	0.69	0.9	0.9	2.13	1.72	1.3	0.6	1.9	0.39	0.54	1.71	0.51	0.614684120660216	-0.702082878957545	0.757797958943577
Vibrio	protein export and secretion system	sec system	signal peptidase i	1.15	1.25	0.85	1.15	1.35	0.85	1.1	1.2	0.95	0.84	1.77	0.7	1	0.85	1.15	2.12	2.94	1.14	1.27005076142132	0.344886159822082	0.471923779130435	1.3	1.25	1.05	1.6	1.55	1.75	1.15	1.5	1.5	1.97	0.57	0.35	1	1.39	2.43	0.9	1.15	0.85	0.838735177865613	-0.253712728666908	0.721089360061919
Vibrio	posttranslational modification_ protein turnover_ chaperones	signal peptide degradation	signal peptide peptidase sppa	1.38	1.5	1.02	1.38	1.62	1.02	1.32	1.44	1.14	3.25	0.48	9.52	1.2	2.56	2.75	1.02	2.63	1.42	2.10067681895093	1.07085422599931	0.393671694808126	1.56	1.5	1.26	1.92	1.86	2.1	1.38	1.8	1.8	3.34	1.25	0.42	1.2	1.02	5.69	1.08	1.38	1.02	1.08036890645586	0.11152402408998	0.916958846431798
Vibrio	protein export and secretion system	sec system	signal recognition particle-docking protein ftsy	0.92	1	0.68	0.92	1.08	0.68	0.88	0.96	0.76	0.32	1.55	0.56	0.8	0.68	0.92	0.68	0.56	0.72	0.861675126903553	-0.214784055211644	NT	1.04	1	0.84	1.28	1.24	1.4	0.92	1.2	1.2	1.57	0.81	2.01	0.8	0.68	3.27	0.72	0.92	0.68	1.13241106719368	0.179397754062595	0.812694774503657
Vibrio	protein export and secretion system	sec system	signal recognition particle protein	2.07	2.25	1.53	2.07	2.43	1.53	1.98	2.16	1.71	3.03	4.84	6.65	3.68	4.11	4.92	5.1	4.31	3.95	2.28934010152284	1.194931803799	0.00616335526888889	2.34	2.25	7.27	2.88	2.79	3.15	2.07	2.7	2.7	3.14	5.38	0.63	1.8	8.57	6.78	3.56	5.88	1.53	1.32397868561279	0.404879896761258	0.721089360061919
Vibrio	carbon compound and carbohydrate metabolism_ transport and storage	signal transduction	signal transduction histidine-protein kinase_phosphatase uhpb	0.23	0.25	0.17	0.23	0.27	0.17	0.22	0.24	0.19	0.08	0.08	0.14	0.2	0.17	0.23	0.17	0.14	0.18	0.705583756345178	-0.503110746732869	NT	0.26	0.25	0.21	0.32	0.31	0.35	0.23	0.3	0.3	0.07	0.28	0.07	0.2	0.17	0.13	0.18	0.23	0.17	0.592885375494071	-0.754174884198429	NT
Vibrio	dna replication_ modification_ recombination and repair	dna recombination	single-stranded-dna-specific exonuclease recj	0.46	0.5	0.34	0.46	0.54	0.34	0.44	0.48	0.38	0.16	0.16	0.28	0.4	0.34	0.46	0.34	0.28	0.36	0.705583756345178	-0.503110746732869	NT	0.52	0.5	0.42	0.64	0.62	0.7	0.46	0.6	0.6	1.71	0.79	0.14	0.4	0.34	0.26	0.36	0.46	0.34	0.948616600790514	-0.0761029790857915	NT
Vibrio	dna replication_ modification_ recombination and repair	replication	single-stranded dna-binding protein	13.9	1.5	1.02	10.83	1.62	5.25	1.32	1.44	1.14	2.96	6.08	3.21	3.66	6.49	3.63	4.02	3.93	2.82	0.967911625460284	-0.0470527657041771	0.961797083984307	1.56	1.5	17.89	1.92	1.86	2.1	1.38	14.89	1.8	5.96	4.68	6.66	20.7	5.2	4.81	1.65	1.38	2	1.18129175946548	0.240365330484079	0.88487055507109
Vibrio	dna replication_ modification_ recombination and repair	dna restriction_modification system	sini family restriction endonuclease	0.23	0.25	0.17	0.23	0.27	0.17	0.22	0.24	0.19	0.08	0.08	0.14	0.2	0.17	0.23	0.17	0.14	0.18	0.705583756345178	-0.503110746732869	NT	0.26	0.25	0.21	0.32	0.31	0.35	0.23	0.3	0.3	0.07	0.05	0.07	0.2	4.75	0.13	0.18	0.23	0.17	2.31225296442688	1.20929923977646	NT
Vibrio	posttranslational modification_ protein turnover_ chaperones	protein modification	sir2-like protein	0.23	0.25	0.17	0.23	0.27	0.17	0.22	0.24	0.19	0.08	0.08	0.14	2.2	0.17	0.23	0.17	2.5	0.18	2.91878172588833	1.54536632637536	NT	0.26	0.25	0.21	0.32	0.31	0.35	0.23	0.3	0.3	0.07	0.05	0.07	0.2	0.17	0.13	0.18	0.23	0.17	0.50197628458498	-0.994308887922144	NT
Vibrio	cofactor_ prosthetic group_ electron carrier and vitamin metabolism and transport	vit b12	sirohydrochlorin cobaltochelatase	0.23	0.25	0.17	0.23	0.27	0.17	0.22	0.24	0.19	1.11	0.08	0.14	0.2	0.17	0.23	0.17	0.14	0.18	1.22842639593909	0.296811417818219	NT	0.26	0.25	0.21	0.32	0.31	0.35	0.23	0.3	0.3	0.07	0.24	0.07	0.2	0.17	0.13	0.18	0.23	0.17	0.577075098814229	-0.793169015814293	NT
Vibrio	posttranslational modification_ protein turnover_ chaperones	protein processing_ degradation	site-2 protease family protein	0.23	0.25	0.17	0.23	0.27	0.17	0.22	0.24	0.19	0.08	0.08	0.14	0.2	0.17	0.23	0.17	0.14	0.18	0.705583756345178	-0.503110746732869	NT	0.26	0.25	0.21	0.32	0.31	0.35	0.23	0.3	0.3	0.07	0.6	0.07	0.2	0.17	0.13	0.18	0.23	0.17	0.719367588932806	-0.475198934495614	NT
Vibrio	dna replication_ modification_ recombination and repair	dna restriction_modification system	site-specific dna-methyltransferase	0.92	1	0.68	0.92	1.08	0.68	0.88	0.96	0.76	0.32	0.32	0.56	0.8	0.68	0.92	2.79	3.31	3.06	1.61928934010152	0.695360794308493	0.448029650651466	1.04	1	0.84	1.28	1.24	1.4	0.92	1.2	1.2	0.28	0.2	0.28	0.8	0.68	0.52	0.72	0.92	0.68	0.50197628458498	-0.994308887922144	NT
Vibrio	mobile genetic elements	bacteriophage	site-specific integrase	1.38	1.5	1.02	1.38	1.62	1.02	1.32	1.44	1.14	0.48	0.79	0.84	4.15	1.02	2.27	1.02	1.52	6.23	1.54991539763113	0.632189467919412	0.487865513687151	1.56	1.5	1.26	1.92	1.86	2.1	1.38	1.8	1.8	1.31	1.41	0.42	1.2	1.02	5.44	9.97	1.38	10.94	2.1798418972332	1.12422350089707	0.639513027042254
Vibrio	cell cycle control_ cell division_ differentiation and chromosome partitioning	chromosome partitioning	site-specific tyrosine recombinase xerd	0.69	0.75	0.51	0.69	0.81	0.51	0.66	0.72	0.57	0.24	0.24	0.42	1.25	1.56	0.69	0.51	0.42	1.28	1.11844331641286	0.161492141330159	0.74456284375	0.78	0.75	0.63	0.96	47.3	1.05	0.69	0.9	0.9	0.83	0.69	1.32	0.6	0.51	0.39	0.54	0.69	0.51	0.112676056338028	-3.14974711950468	0.721089360061919
Vibrio	mobile genetic elements	bacteriophage	slyx family protein	0.46	0.5	0.34	0.46	0.54	0.34	0.44	0.48	0.38	0.16	0.16	0.28	0.4	0.34	0.46	3.69	0.28	0.36	1.55583756345178	0.637691444234406	NT	0.52	0.5	0.42	0.64	0.62	0.7	0.46	0.6	0.6	0.41	1.14	0.14	0.4	0.34	0.26	0.36	0.46	0.34	0.760869565217391	-0.394278939112047	NT
Vibrio	translation_ ribosomal structure and biogenesis	ribosome biogenesis	small ribosomal subunit biogenesis gtpase rsga	2.07	2.25	1.53	2.07	2.43	1.53	1.98	2.16	1.71	0.72	0.72	1.26	3.88	1.53	2.07	1.53	5.18	3.25	1.13592780597857	0.183871147108096	0.712973881402142	2.34	2.25	1.89	2.88	2.79	3.15	2.07	2.7	2.7	1.21	2.62	0.63	1.8	2.56	1.17	1.62	2.07	1.53	0.66798418972332	-0.582114138412126	0.145674195714286
Vibrio	lipid metabolism and transport	glycerophospholipids	sn-glycerol-3-phosphate abc transporter atp-binding protein ugpc	1.61	1.75	1.19	1.61	1.89	1.19	1.54	1.68	1.33	2.78	1.16	0.98	1.4	2.72	1.61	2.21	1.84	2.37	1.23785351704133	0.307840601513758	0.398383761383929	1.82	1.75	1.47	2.24	2.17	2.45	1.61	2.1	2.1	0.68	1.54	0.49	1.4	1.19	3.54	1.26	1.61	1.19	0.728402032749859	-0.457193146441298	0.5975079575
Vibrio	lipid metabolism and transport	glycerophospholipids	sn-glycerol-3-phosphate abc transporter permease ugpe	0.23	0.25	0.17	0.23	0.27	0.17	0.22	0.24	0.19	0.08	0.08	0.14	0.2	0.17	0.23	0.17	0.14	0.18	0.705583756345178	-0.503110746732869	NT	0.26	0.25	0.21	0.32	0.31	0.35	0.23	0.3	0.3	0.07	0.35	0.07	0.2	0.17	0.13	0.18	0.23	0.17	0.620553359683794	-0.688372825802683	NT
Vibrio	lipid metabolism and transport	glycerophospholipids	sn-glycerol-3-phosphate abc transporter substrate-binding protein ugpb	0.23	0.25	0.17	0.23	0.27	0.17	0.22	0.24	0.19	0.08	0.08	0.14	0.2	0.17	0.23	1.8	0.14	0.18	1.53299492385787	0.616352919868703	NT	0.26	0.25	0.21	0.32	0.31	0.35	0.23	0.3	0.3	0.07	0.05	0.07	0.2	0.17	0.13	0.18	0.23	0.17	0.50197628458498	-0.994308887922144	NT
Vibrio	inorganic ion metabolism_ transport and storage	pi	sodium-dependent phosphate cotransporter	0.23	0.25	0.17	0.23	0.27	0.17	0.22	0.24	0.19	0.08	0.28	0.14	0.2	0.17	0.23	0.17	0.66	0.56	1.26395939086294	0.337950112611705	0.561479229527105	0.26	0.25	0.21	0.32	0.31	0.35	0.23	0.3	0.3	0.07	0.22	0.07	0.2	0.17	0.13	0.18	0.23	0.17	0.569169960474308	-0.813068573251998	NT
Vibrio	cell motility	flagella	sodium-type flagellar protein motx	0.23	0.25	0.17	0.23	0.27	0.17	0.22	0.24	0.19	0.08	0.08	0.14	0.2	0.17	0.23	0.17	0.14	0.18	0.705583756345178	-0.503110746732869	NT	0.26	0.25	0.21	0.32	0.31	0.35	0.23	0.3	0.3	0.34	0.34	0.07	0.2	0.17	0.13	0.18	0.23	0.17	0.723320158102767	-0.467293736410268	NT
Vibrio	inorganic ion metabolism_ transport and storage	ca2+	sodium:calcium symporter	0.23	0.25	0.17	0.23	0.27	0.17	0.22	0.24	0.19	0.08	0.08	0.14	0.2	1.95	0.23	0.17	0.14	0.18	1.60913705583756	0.686287210683031	NT	0.26	0.25	0.21	0.32	0.31	0.35	0.23	0.3	0.3	0.07	0.05	0.07	0.2	0.17	0.13	0.18	0.23	0.17	0.50197628458498	-0.994308887922144	NT
Vibrio	inorganic ion metabolism_ transport and storage	na+	sodium ion-translocating decarboxylase subunit beta	0.46	0.5	0.34	0.46	0.54	0.34	0.44	0.48	0.38	0.52	0.95	0.28	0.4	0.34	0.46	0.34	0.28	0.36	0.99746192893401	-0.0036663171977699	NT	0.52	0.5	0.42	0.64	0.62	0.7	0.46	0.6	0.6	0.41	0.57	0.14	0.4	0.34	0.26	0.36	0.46	0.34	0.648221343873518	-0.625441570076226	NT
Vibrio	inorganic ion metabolism_ transport and storage	na+	sodium pump decarboxylase subunit gamma	0.46	0.5	0.34	0.46	0.54	0.34	0.44	0.48	0.38	1.41	0.29	0.28	0.78	0.34	9.24	0.34	0.95	0.36	3.5507614213198	1.82812842770838	0.475990250071531	0.52	0.5	0.42	0.64	0.62	0.7	0.46	0.6	0.6	0.14	0.35	0.14	0.4	5.31	0.26	0.36	0.46	0.34	1.53359683794466	0.616919267492818	NT
Vibrio	redox homeostasis and oxidative stress	cell redox homeostasis	soluble pyridine nucleotide-disulfide oxidoreductase	2.07	2.25	1.53	2.07	2.43	7.8	1.98	2.16	5.66	2.88	0.72	1.26	2.26	3.86	2.07	1.77	2.63	2.56	0.715921288014311	-0.482127115824811	0.474119106178161	2.34	14.86	1.89	24.65	62.6	3.15	2.07	2.7	12.04	3.79	4.05	6.21	1.8	1.53	1.47	2.2	2.07	2.15	0.200079176563737	-2.32135706973014	0.6137969
Vibrio	redox homeostasis and oxidative stress	cell redox homeostasis	soluble pyridine nucleotide transhydrogenase	0.23	0.25	0.17	0.23	0.27	0.17	0.22	0.24	0.19	0.08	0.08	0.14	0.2	0.17	0.23	0.17	0.14	0.18	0.705583756345178	-0.503110746732869	NT	0.26	0.25	0.21	0.32	0.31	0.35	0.23	0.3	0.3	0.07	0.05	4.29	0.2	0.17	0.13	0.18	0.23	0.17	2.1699604743083	1.11766876431089	NT
Vibrio	nitrogen compound metabolism	amine and polyamine metabolism and transport	spermidine_putrescine abc transporter atp-binding protein pota	0.46	0.5	0.34	0.46	0.54	0.34	0.44	0.48	0.38	0.44	0.78	0.28	2.24	0.34	0.46	0.34	2.98	0.36	2.08629441624365	1.06094276422531	0.425211469097889	0.52	0.5	0.42	0.64	0.62	0.7	0.46	0.6	0.6	0.43	0.35	0.14	0.4	0.34	0.26	3.43	0.46	0.34	1.21541501976285	0.281449025532292	0.872713205227493
Vibrio	nitrogen compound metabolism	amine and polyamine metabolism and transport	spermidine_putrescine abc transporter permease potb	0.23	0.25	0.17	0.23	0.27	0.17	0.22	0.24	0.19	0.08	0.08	0.14	0.2	0.17	0.23	1.23	0.14	0.18	1.24365482233503	0.314586119546195	NT	0.26	0.25	0.21	0.32	0.31	0.35	0.23	0.3	0.3	0.07	0.05	0.07	0.2	0.17	0.13	0.18	0.23	0.17	0.50197628458498	-0.994308887922144	NT
Vibrio	nitrogen compound metabolism	amine and polyamine metabolism and transport	spermidine_putrescine abc transporter permease potc	0.23	0.25	0.17	0.23	0.27	0.17	0.22	0.24	0.19	0.08	0.08	0.14	0.2	0.17	0.23	0.17	0.14	0.18	0.705583756345178	-0.503110746732869	NT	0.26	0.25	0.21	0.32	0.31	0.35	0.23	0.3	0.3	0.66	0.18	0.07	0.2	0.17	0.13	0.18	0.23	0.17	0.786561264822134	-0.346368954150661	NT
Vibrio	nitrogen compound metabolism	amine and polyamine metabolism and transport	spermidine_putrescine abc transporter substrate-binding protein	0.92	1	0.68	0.92	1.08	0.68	0.88	0.96	0.76	2.38	0.47	8.28	1.18	6.11	0.92	2.44	10.67	2.55	4.44162436548223	2.15108738726332	0.218616693333333	1.04	1	0.84	1.28	1.24	1.4	0.92	1.2	1.2	1.86	2.27	2.65	0.8	0.68	5.41	0.72	5.78	0.68	2.0602766798419	1.04283809363772	0.590072228205128
Vibrio	cell cycle control_ cell division_ differentiation and chromosome partitioning	sporulation	spor domain-containing protein	0.92	8.71	0.68	0.92	1.08	0.68	0.88	0.96	0.76	0.32	0.68	0.56	1.14	1.42	0.92	0.68	0.56	0.72	0.449005772931366	-1.15519410086546	0.495408119482289	1.04	1	0.84	1.28	1.24	1.4	5.92	7.71	1.2	1.54	1.16	0.28	0.8	1.24	0.73	0.72	0.92	0.68	0.373092926490985	-1.4223930866842	0.5975079575
Vibrio	cell cycle control_ cell division_ differentiation and chromosome partitioning	sporulation	spore coat protein	0.23	0.25	0.17	0.23	0.27	0.17	0.22	0.24	0.19	0.08	0.08	0.14	0.2	0.17	0.23	0.17	2.68	0.18	1.99492385786802	0.99633368280223	NT	0.26	0.25	0.21	0.32	0.31	0.35	0.23	0.3	0.3	0.07	0.05	0.07	0.2	0.17	0.13	0.18	0.23	0.17	0.50197628458498	-0.994308887922144	NT
Vibrio	cell cycle control_ cell division_ differentiation and chromosome partitioning	sporulation	sporulation control protein spo0m	0.92	1	0.68	0.92	1.08	0.68	0.88	0.96	0.76	0.32	0.32	0.56	0.8	1.04	0.92	1.85	2.33	0.72	1.1243654822335	0.169111069098642	0.739448831243973	1.04	1	0.84	1.28	1.24	1.4	0.92	1.2	1.2	1.81	0.89	0.28	0.8	4.36	0.52	0.72	0.92	0.68	1.08498023715415	0.117668764310889	0.916958846431798
Vibrio	cell cycle control_ cell division_ differentiation and chromosome partitioning	sporulation	sporulation protein	0.23	0.25	0.17	0.23	0.27	0.17	0.22	0.24	0.19	0.08	0.08	0.14	0.59	0.17	3.03	0.17	0.14	0.43	2.45177664974619	1.2938275593794	0.518979684311224	0.26	0.25	0.21	0.32	0.31	0.35	0.23	0.3	0.3	0.07	0.05	0.07	0.2	0.17	0.13	0.18	0.23	0.17	0.50197628458498	-0.994308887922144	NT
Vibrio	cell cycle control_ cell division_ differentiation and chromosome partitioning	sporulation	sporulation related protein	0.23	0.25	0.17	0.23	0.27	0.17	0.22	0.24	0.19	1.65	0.26	0.14	0.2	0.17	0.23	1.63	0.14	0.18	2.33502538071066	1.223438231488	0.4362571295053	0.26	0.25	0.21	0.32	0.31	0.35	0.23	0.3	0.3	0.07	0.35	0.07	0.2	0.17	0.13	1.93	0.23	0.17	1.31225296442688	0.392045856652615	NT
Vibrio	cell cycle control_ cell division_ differentiation and chromosome partitioning	sporulation	spovr family protein	1.38	1.5	1.02	1.38	1.62	1.02	1.32	1.44	1.14	0.61	1.26	0.84	1.63	3.79	1.38	1.02	0.84	1.08	1.05329949238579	0.0749157067779105	0.886365693056808	1.56	1.5	1.26	1.92	1.86	2.1	1.38	1.8	1.8	1.66	1.61	0.42	1.2	1.02	0.78	1.86	1.38	4.15	0.927536231884058	-0.108524456778169	0.880100935502392
Vibrio	translation_ ribosomal structure and biogenesis	release factor	ssra-binding protein smpb	2.07	2.25	1.53	2.07	2.43	1.53	7.51	2.16	5.38	4.61	4.73	5.65	4.04	2.42	3.61	1.53	2.04	2.04	1.13887857408095	0.187613936765348	0.716128052135922	2.34	2.25	1.89	9.67	2.79	3.15	16.31	2.7	2.7	1.74	5.97	2.36	15.08	2.14	3.64	1.62	4.39	5.71	0.973744292237443	-0.0383851282828832	0.978189223789649
Vibrio	translation_ ribosomal structure and biogenesis	translation factors	stress response translation initiation inhibitor ycih	1.38	1.5	1.02	8.27	1.62	1.02	1.32	1.44	1.14	2.46	5.1	0.84	1.2	1.02	1.38	5.64	0.84	2.16	1.103153393907	0.14163341218247	0.884490704249548	1.56	5.64	1.26	1.92	1.86	2.1	1.38	1.8	1.8	0.73	2.03	2.13	1.2	1.02	1.09	1.08	4.1	1.02	0.745341614906832	-0.424026282506099	0.721089360061919
Vibrio	stress response	starvation_ stationary phase	stringent starvation protein a	1.61	1.75	1.19	1.61	1.89	1.19	1.54	1.68	1.33	1.67	4.6	17.51	2.41	4.48	1.61	5.83	3.5	2.68	3.21174764321972	1.68335854037134	0.311739853460208	1.82	1.75	1.47	2.24	2.17	2.45	1.61	2.1	2.1	3.87	3.18	2.51	1.4	7.31	11.27	1.26	1.61	1.19	1.89723320158103	0.923897020914209	0.632160125287356
Vibrio	precursor metabolite and energy production and conversion	tca cycle	succinate--coa ligase	5.29	5.75	3.91	33.2	11.58	3.91	21.96	5.52	25.25	33.72	31.97	18.94	17.41	17.12	14.69	17.73	18.66	30.84	1.7279367534588	0.7890504124428	0.25335352542735	178.71	29.14	17.91	21.18	18.67	35.6	19.46	40.88	18.76	25.28	17.49	21.91	13.91	37.2	21.84	14.74	13.21	11.61	0.465909389708396	-1.10187868878263	0.664305248837209
Vibrio	precursor metabolite and energy production and conversion	tca cycle	succinate dehydrogenase	18.85	37.33	20.46	23.78	17.55	19.86	47.11	26.61	26.41	34.08	42.45	44.36	27.51	39.81	27.45	46.69	31.68	24.36	1.33799798285426	0.420075940995557	0.260856215847458	31.76	42.67	13.65	35.11	20.15	35.42	54.7	32.65	32.16	38.37	36.18	54.51	18.93	26.07	16.75	26.95	24.69	17.63	0.871961645488986	-0.197663417545468	0.74697534754522
Vibrio	precursor metabolite and energy production and conversion	tca cycle	succinate dehydrogenase assembly factor	0.46	0.5	0.34	0.46	0.54	0.34	0.44	0.48	0.38	7.23	2.02	10.49	2.73	0.34	3.6	5.34	1.38	2.82	9.1243654822335	3.18972423587028	0.109626101	0.52	0.5	0.42	0.64	0.62	0.7	0.46	0.6	0.6	0.14	1.51	0.14	0.4	0.34	3.15	0.36	0.46	0.34	1.35177865612648	0.434858940191588	NT
Vibrio	cell wall_ membrane and envelope biogenesis	peptidoglycan-murein biosynthesis	succinyl-diaminopimelate desuccinylase	1.15	1.25	0.85	1.15	1.35	0.85	1.1	1.2	0.95	0.8	0.4	0.7	1	0.85	1.15	0.85	0.7	0.9	0.746192893401015	-0.422379474620011	NT	1.3	1.25	1.05	1.6	1.55	1.75	1.15	1.5	1.5	4.78	1.89	2.14	1	0.85	0.65	0.9	2.38	0.85	1.22055335968379	0.287535367686408	0.754011951522534
Vibrio	amino acid metabolism and transport	arginine degradation	succinylglutamate-semialdehyde dehydrogenase	15.67	43.58	4.25	18.05	13.63	2.38	16.86	23.84	3.91	3.48	4.44	9.46	3	3.02	4.39	4.27	3.76	7.92	0.307659843848913	-1.70059194130566	0.211016965882353	3.64	4.25	2.94	4.48	4.34	22.41	20.89	19.7	4.2	14.88	9.61	14.65	4.37	12.75	8.52	13.38	3.22	7.82	1.02705814622913	0.0385178612099115	0.970154991399663
Vibrio	amino acid metabolism and transport	arginine degradation	succinylglutamate desuccinylase	0.92	1	0.68	0.92	1.08	0.68	0.88	0.96	0.76	0.76	0.79	0.56	0.8	0.68	0.92	4	0.56	2.53	1.47208121827411	0.557857270558559	0.510968705820106	1.04	1	0.84	1.28	1.24	1.4	0.92	1.2	1.2	0.94	0.43	3.07	0.8	0.68	0.67	0.72	0.92	0.68	0.880434782608696	-0.183711953172388	0.812694774503657
Vibrio	amino acid metabolism and transport	arginine degradation	succinylglutamate desuccinylase_aspartoacylase	0.69	0.75	0.51	0.69	0.81	0.51	0.66	0.72	0.57	0.24	0.24	0.42	2.54	0.51	0.69	0.51	0.42	1.92	1.2673434856176	0.341807588281219	NT	0.78	0.75	0.63	0.96	0.93	1.05	0.69	0.9	0.9	0.71	0.84	0.21	0.6	0.51	0.39	0.54	0.69	0.51	0.658761528326746	-0.602171790753379	NT
Vibrio	carbon compound and carbohydrate metabolism_ transport and storage	sugar and sugar derivative utilisation	sugar abc transporter atp-binding protein	0.46	0.5	0.34	0.46	0.54	0.34	0.44	0.48	0.38	0.16	0.16	0.28	0.4	0.34	0.46	0.34	0.28	1.48	0.989847715736041	-0.0147215057067655	NT	0.52	0.5	0.42	0.64	0.62	0.7	0.46	0.6	0.6	0.82	0.1	0.14	0.4	0.34	0.26	0.36	0.46	0.34	0.636363636363636	-0.652076696579693	NT
Vibrio	carbon compound and carbohydrate metabolism_ transport and storage	sugar and sugar derivative utilisation	sugar abc transporter permease	1.38	1.5	1.02	1.38	1.62	1.02	1.32	1.44	1.14	0.78	1.17	0.84	1.2	1.93	1.38	2.1	2.31	1.6	1.12605752961083	0.171280535734359	0.562019805184332	1.56	1.5	1.26	1.92	1.86	2.1	1.38	1.8	84.73	0.73	2.31	0.42	1.2	1.02	0.78	1.08	1.38	1.02	0.101314850677811	-3.30308243576389	NT
Vibrio	carbon compound and carbohydrate metabolism_ transport and storage	sugar and sugar derivative utilisation	sugar abc transporter substrate-binding protein	0.92	1	0.68	0.92	1.08	0.68	0.88	0.96	0.76	0.32	2.46	0.56	0.8	4.51	1.66	1.79	2.25	1.38	1.99619289340102	0.99725113595931	0.311739853460208	1.04	1	0.84	1.28	1.24	1.4	0.92	1.2	1.2	0.36	1.34	3.29	0.8	4.93	0.52	0.72	0.92	0.68	1.3399209486166	0.422147888442034	0.750177702106568
Vibrio	carbon compound and carbohydrate metabolism_ transport and storage	sugar and sugar derivative utilisation	sugar kinase	1.15	12.87	0.85	8.24	1.35	7.2	1.1	1.2	8.95	0.4	0.71	1.31	6.19	0.85	1.15	1.21	1.16	0.9	0.323467723141459	-1.62830633317012	0.311739853460208	1.3	1.25	1.05	1.6	1.55	1.75	1.15	10.27	1.5	0.35	1.24	0.35	1	6.04	2.89	0.9	1.15	0.85	0.689542483660131	-0.536288653985467	0.76296395486827
Vibrio	carbon compound and carbohydrate metabolism_ transport and storage	sugar and sugar derivative utilisation	sugar o-acetyltransferase	0.23	0.25	0.17	0.23	0.27	0.17	0.22	0.24	0.19	0.08	0.08	0.14	0.2	0.17	0.23	0.17	0.14	0.18	0.705583756345178	-0.503110746732869	NT	0.26	0.25	0.21	0.32	0.31	0.35	0.23	0.3	0.3	1.17	0.11	0.07	0.2	0.17	0.48	0.18	0.23	0.17	1.09881422924901	0.135947498029197	0.916958846431798
Vibrio	carbon compound and carbohydrate metabolism_ transport and storage	sugar and sugar derivative utilisation	sugar transporter	1.15	17.41	0.85	1.15	1.35	0.85	1.1	1.2	3.73	0.4	0.71	0.7	4.74	1.39	2.82	1.41	0.7	1.95	0.514762070163251	-0.958022341257601	0.570089870045558	1.3	4.21	8.3	1.6	9.97	1.75	1.15	1.5	1.5	1.32	2.34	11.2	1.63	2.57	5.54	0.9	1.89	8.48	1.14673913043478	0.197537232650172	0.88487055507109
Vibrio	sulfur compound metabolism	sulfate assimilation	sulfate adenylyltransferase	2.76	3	2.04	2.76	3.24	2.04	2.64	2.88	2.28	1.32	1.59	4.17	4.68	2.69	3.1	4.02	2.35	7.57	1.33206429780034	0.413663721957877	0.439308058347676	3.12	3	2.52	3.84	3.72	4.2	2.76	3.6	3.6	5.54	2.11	2.16	4.88	2.04	1.56	16.5	2.76	2.04	1.30401844532279	0.38296427661463	0.76296395486827
Vibrio	sulfur compound metabolism	sulfate export	sulfate exporter	0.23	0.25	0.17	0.23	0.27	0.17	0.22	0.24	0.19	2.23	0.08	0.14	0.2	0.17	0.97	0.17	0.14	0.51	2.34010152284264	1.22657112097296	0.456049067346939	0.26	0.25	0.21	0.32	0.31	0.35	0.23	0.3	0.3	0.07	0.05	0.07	0.2	0.17	0.13	0.18	0.23	0.17	0.50197628458498	-0.994308887922144	NT
Vibrio	general function prediction	unknown	sulfide_dihydroorotate dehydrogenase-like fad_nad-binding protein	0.23	0.25	0.17	0.23	0.27	0.17	0.22	0.24	0.19	0.08	0.08	0.14	0.2	0.17	0.23	0.17	0.14	0.18	0.705583756345178	-0.503110746732869	NT	0.26	0.25	0.21	0.32	0.31	0.35	0.23	0.3	0.3	0.07	0.6	0.07	0.2	0.17	0.13	0.18	0.23	0.17	0.719367588932806	-0.475198934495614	NT
Vibrio	sulfur compound metabolism	sulfite export	sulfite exporter taue_safe family protein	0.46	0.5	0.34	0.46	0.54	0.34	0.44	0.48	0.38	0.71	0.16	0.28	0.4	0.34	1.78	0.34	0.28	0.36	1.18020304568528	0.239035086539018	NT	0.52	0.5	0.42	0.64	0.62	0.7	0.46	0.6	0.6	0.14	0.58	0.14	0.4	0.34	0.26	0.36	0.46	0.34	0.596837944664032	-0.744588835369231	NT
Vibrio	sulfur compound metabolism	assimilatory sulfite reduction	sulfite reductase (nadph) flavoprotein	0.69	0.75	0.51	0.69	0.81	0.51	0.66	0.72	0.57	0.47	0.82	0.42	0.6	6.85	0.69	0.51	2.01	0.54	2.1844331641286	1.12725896512966	0.487865513687151	0.78	0.75	0.63	0.96	0.93	1.05	0.69	0.9	0.9	1.28	1.6	0.21	0.6	0.51	1.32	0.54	0.69	0.51	0.956521739130435	-0.0641303374197156	0.916958846431798
Vibrio	sulfur compound metabolism	assimilatory sulfite reduction	sulfite reductase cysj	1.15	1.25	0.85	1.15	1.35	0.85	1.1	1.2	0.95	0.4	0.4	0.7	1.48	0.85	1.15	0.85	0.7	1.27	0.791878172588833	-0.336649600594127	NT	1.3	1.25	1.05	1.6	1.55	1.75	1.15	1.5	1.5	1.49	1.07	5.83	1	0.85	0.65	0.9	1.15	0.85	1.0901185770751	0.124485071932308	0.916958846431798
Vibrio	sulfur compound metabolism	taurine catabolism	sulfoacetaldehyde acetyltransferase	0.69	0.75	0.51	0.69	0.81	0.51	0.66	0.72	0.57	0.94	1.32	2.22	6.12	0.96	1.05	0.8	1.12	3.93	3.12351945854484	1.64317251746824	0.254000105957447	0.78	0.75	0.63	0.96	0.93	1.05	0.69	0.9	0.9	1.35	1.23	0.21	0.6	0.51	0.39	0.54	0.69	0.51	0.794466403162055	-0.331941883515382	NT
Vibrio	sulfur compound metabolism	sulfolipid degradation	sulfolactaldehyde 3-reductase	0.23	0.25	0.17	0.23	0.27	0.17	0.22	0.24	0.19	0.08	0.08	0.14	0.2	0.17	0.23	0.17	0.14	0.18	0.705583756345178	-0.503110746732869	NT	0.26	0.25	0.21	0.32	0.31	0.35	0.23	0.3	0.3	1.97	0.21	0.07	0.2	0.57	0.13	0.18	0.23	0.17	1.47430830039526	0.560038245560928	0.761300732307692
Vibrio	cofactor_ prosthetic group_ electron carrier and vitamin metabolism and transport	thiamine	sulfur carrier protein this adenylyltransferase: thif	0.46	0.5	0.34	0.46	0.54	0.34	0.44	0.48	0.38	0.16	0.16	0.28	0.4	0.34	0.46	0.34	0.28	0.36	0.705583756345178	-0.503110746732869	NT	0.52	0.5	0.42	0.64	0.62	0.7	0.46	0.6	0.6	1.02	0.3	0.14	0.4	0.34	1.52	0.36	0.46	0.34	0.964426877470356	-0.0522562371314237	0.955218460816681
Vibrio	translation_ ribosomal structure and biogenesis	trna processing and modification	sulfurtransferase complex tus	1.15	1.25	0.85	1.15	1.35	0.85	1.1	1.2	0.95	2	0.4	0.7	1	0.85	1.15	0.85	0.7	2.12	0.991878172588833	-0.0117651623753531	NT	1.3	1.25	1.05	1.6	1.55	1.75	1.15	1.5	1.5	1.41	1.36	0.35	1	9.87	2.12	0.9	1.15	0.85	1.50276679841897	0.587621147066879	0.750177702106568
Vibrio	sulfur compound metabolism	sulfate transport	sulp family inorganic anion transporter: sulfate transporter	1.15	1.25	0.85	1.15	1.35	0.85	1.1	1.2	0.95	0.79	0.4	0.7	3.91	0.85	1.66	2.51	0.7	1.76	1.34822335025381	0.431059517003186	0.5193124625	1.3	1.25	1.05	1.6	1.55	1.75	1.15	1.5	1.5	0.49	1.51	2.14	1	3.54	0.65	0.9	1.15	2.59	1.10434782608696	0.143194635827791	0.840556935879397
Vibrio	redox homeostasis and oxidative stress	oxidative stress	superoxide dismutase	0.69	0.75	0.51	0.69	0.81	0.51	0.66	0.72	0.57	1.64	0.61	0.42	0.6	0.51	0.69	0.51	3.25	0.54	1.4839255499154	0.569418712267201	0.513910784476067	0.78	0.75	0.63	0.96	0.93	1.05	0.69	0.9	0.9	0.27	1.58	0.21	0.6	0.51	0.39	0.54	0.69	0.51	0.69828722002635	-0.518107525964905	NT
Vibrio	redox homeostasis and oxidative stress	oxidative stress	superoxide dismutase (fe)	1.15	1.25	0.85	1.15	1.35	0.85	10.88	1.2	0.95	1.92	7.37	17.9	23.43	28.65	53.61	16.33	21.68	10.11	9.22058074375955	3.20485761939176	0.0940990706333333	1.3	1.25	1.05	1.6	1.55	1.75	1.15	1.5	1.5	7.04	3.77	4.82	67.76	35.22	31.84	9.2	31.53	5.69	15.5628458498024	3.96003399312836	0.349987175324675
Vibrio	virulence_ fitness	agglutinin	t1ss secreted agglutinin rtx	7.6	19.81	32.78	24.61	194.74	7.7	39.33	16.74	21.43	2.44	0.74	1.99	4.47	5.52	8.19	2.05	4.39	4.92	0.0951636782365521	-3.39344515433915	0.34384492672619	5.85	17.87	1.47	16.46	6.88	56.31	26.09	2.1	44.55	1.4	0.51	0.64	1.85	2.73	1.8	7.14	10.94	3.79	0.173442955287758	-2.52746685084892	0.430015880380952
Vibrio	mobile genetic elements	bacteriophage	tail fiber domain-containing protein	0.23	0.25	0.17	0.23	0.27	0.17	0.22	0.24	0.19	0.08	0.08	0.14	0.2	0.17	0.23	0.17	0.14	0.18	0.705583756345178	-0.503110746732869	NT	0.26	0.25	0.21	0.32	0.31	0.35	0.23	0.3	0.3	0.07	0.05	7.65	0.2	0.17	0.13	0.18	0.23	0.17	3.49802371541502	1.80654007027605	NT
Vibrio	virulence_ fitness	adhesins	tandem-95 repeat protein	542.49	370.04	257.22	529.55	722.86	513.52	617.16	491.97	637.39	29.29	33.15	66.99	99.82	117.99	115.22	102.89	96.97	124.77	0.16810260134125	-2.57258604483391	0.0019989671306	416.62	241.86	470.91	535.93	418.57	463.56	615.17	587.82	670.69	30.04	12.44	23.51	130.62	146.16	47.36	233.9	190.29	117.81	0.210835238954747	-2.24581207603174	0.0005786731034
Vibrio	sulfur compound metabolism	taurine catabolism	taurine catabolism dioxygenase	0.69	0.75	0.51	0.69	0.81	0.51	0.66	0.72	0.57	2.66	1.13	0.42	0.6	0.51	0.69	0.51	0.42	0.54	1.26565143824027	0.339880139710104	NT	0.78	0.75	0.63	0.96	0.93	1.05	0.69	0.9	0.9	0.34	0.35	2.64	0.6	0.51	1.99	0.54	0.69	0.51	1.0764163372859	0.106236192730217	0.916958846431798
Vibrio	carbon compound and carbohydrate metabolism_ transport and storage	transport	taxi family trap transporter solute-binding subunit	4.14	57.62	18.89	17.62	17.78	3.06	15.49	4.32	11.23	14.76	14.15	3.59	5.35	8.88	14.67	13.37	5.79	18.67	0.660872460872461	-0.597556216226098	0.521519600997506	16.71	21.57	13.14	23.31	5.58	6.3	8.53	18	5.4	14.22	13.77	22.63	3.6	5.93	10.24	11.18	8.38	3.68	0.789859962881728	-0.340331199527245	0.721569821472393
Vibrio	metal homeostasis	tellurium resistance	tellurite resistance protein teha	0.23	0.25	0.17	0.23	0.27	0.17	0.22	0.24	0.19	0.08	0.08	0.14	0.2	0.17	0.23	0.17	0.14	0.18	0.705583756345178	-0.503110746732869	NT	0.26	0.25	0.21	0.32	0.31	0.35	0.23	0.3	0.3	0.07	0.3	0.07	0.2	0.17	0.13	0.18	0.23	0.17	0.600790513833992	-0.735066061250724	NT
Vibrio	metal homeostasis	tellurium resistance	tellurium resistance protein terd	0.23	0.25	0.17	0.23	0.27	0.17	0.22	0.24	0.19	0.08	0.08	0.14	0.2	0.17	0.23	0.17	0.14	0.18	0.705583756345178	-0.503110746732869	NT	0.26	0.25	0.21	0.32	0.31	0.35	0.23	0.3	0.3	0.07	0.32	0.07	0.2	0.17	0.13	0.18	0.23	0.17	0.608695652173913	-0.716207033999409	NT
Vibrio	metal homeostasis	tellurium resistance	terb family tellurite resistance protein	1.38	1.5	1.02	1.38	1.62	1.02	1.32	1.44	1.14	0.48	0.95	4.72	2.73	3.64	7.23	3.75	2.9	1.25	2.33925549915398	1.22604944494454	0.218616693333333	1.56	2.77	1.26	1.92	1.86	2.1	1.38	1.8	1.8	0.42	1.22	0.42	1.2	1.02	0.78	11.89	1.38	5.44	1.44498480243161	0.531054319319831	0.76296395486827
Vibrio	mobile genetic elements	bacteriophage	terminase	0.23	0.25	0.17	0.23	0.27	0.17	0.22	0.24	0.19	0.08	0.08	0.14	0.2	0.17	0.23	0.17	0.14	0.18	0.705583756345178	-0.503110746732869	NT	0.26	0.25	0.21	0.32	0.31	0.35	0.23	0.3	0.3	0.07	0.24	0.07	0.2	0.17	0.13	0.18	0.23	0.17	0.577075098814229	-0.793169015814293	NT
Vibrio	cell wall_ membrane and envelope biogenesis	lps: lipid a	tetraacyldisaccharide 4-kinase	0.23	0.25	0.17	0.23	0.27	0.17	0.22	0.24	0.19	0.08	0.08	0.14	0.2	0.17	0.23	0.17	0.14	0.18	0.705583756345178	-0.503110746732869	NT	0.26	0.25	0.21	0.32	0.31	0.35	0.23	0.3	0.3	0.07	0.72	0.07	0.2	0.17	0.13	0.18	0.23	0.17	0.766798418972332	-0.383080732507183	NT
Vibrio	cell defense	drug resistance	tetracycline efflux na+_h+ antiporter family transporter tet(35)	0.46	0.5	0.34	0.46	0.54	0.34	0.44	0.48	0.38	0.16	0.97	0.28	0.4	0.34	0.46	0.34	0.28	0.36	0.911167512690355	-0.134211785633325	NT	0.52	0.5	0.42	0.64	0.62	0.7	0.46	0.6	0.6	0.14	0.38	0.14	0.4	0.34	1.02	0.36	0.46	0.34	0.707509881422925	-0.499177797430054	NT
Vibrio	cell wall_ membrane and envelope biogenesis	peptidoglycan-murein biosynthesis	tetrahydrodipicolinate n-succinyltransferase	0.23	0.25	0.17	0.23	0.27	0.17	0.22	0.24	0.19	0.08	0.91	0.14	0.2	0.17	0.23	0.17	0.14	0.18	1.12690355329949	0.17236404689373	NT	0.26	0.25	0.21	0.32	0.31	0.35	0.23	0.3	0.3	0.07	0.37	0.38	0.2	0.17	0.13	0.18	0.23	0.17	0.75098814229249	-0.413137966363363	NT
Vibrio	natural competence	transformation regulation	tfox_sxy family dna transformation protein	2.76	3	2.04	2.76	3.24	2.04	8.62	2.88	2.28	13.07	7.19	14.08	7.93	8.67	12.39	8.21	9.21	4.7	2.88487508440243	1.52850885127465	0.00998510472142857	3.12	3	2.52	3.84	3.72	4.2	2.76	3.6	3.6	7.37	9.42	9.51	11.81	5.18	16.15	2.16	9.23	22.65	3.07905138339921	1.62248594336736	0.191838280603774
Vibrio	cofactor_ prosthetic group_ electron carrier and vitamin metabolism and transport	thiamine	thiamine-phosphate kinase thil	0.23	0.25	0.17	0.23	0.27	0.17	0.22	0.24	0.19	0.08	0.08	0.14	0.2	0.17	0.23	0.17	0.14	0.18	0.705583756345178	-0.503110746732869	NT	0.26	0.25	0.21	0.32	0.31	0.35	0.23	0.3	0.3	1.09	0.23	0.07	0.2	0.17	0.13	0.18	0.23	0.17	0.976284584980237	-0.0346263431096323	NT
Vibrio	cofactor_ prosthetic group_ electron carrier and vitamin metabolism and transport	thiamine	thiamine phosphate synthase thie	0.23	0.25	0.17	0.23	0.27	0.17	0.22	0.24	0.19	0.08	0.08	0.14	0.2	0.17	0.23	0.17	0.14	0.18	0.705583756345178	-0.503110746732869	NT	0.26	0.25	0.21	0.32	0.31	0.35	0.23	0.3	0.3	0.2	0.25	0.07	0.2	0.17	0.13	0.18	0.23	0.17	0.632411067193676	-0.661065479806948	NT
Vibrio	cofactor_ prosthetic group_ electron carrier and vitamin metabolism and transport	thiamine	thiazole synthase thig	0.23	0.25	0.17	0.23	0.27	0.17	0.22	0.24	0.19	0.08	0.08	0.14	0.2	0.17	0.23	0.17	0.14	0.18	0.705583756345178	-0.503110746732869	NT	0.26	0.25	0.21	0.32	0.31	0.35	0.23	0.3	0.3	0.07	0.05	2.54	0.2	0.17	0.13	0.18	0.23	0.17	1.47826086956522	0.563900885193327	NT
Vibrio	posttranslational modification_ protein turnover_ chaperones	disulfide bond formation	thiol:disulfide interchange protein	0.46	0.5	0.34	0.46	0.54	0.34	0.44	0.48	0.38	0.44	0.16	0.28	0.4	0.34	0.46	0.76	2.43	0.36	1.42893401015228	0.514939292623854	0.582533555803571	0.52	0.5	0.42	0.64	0.62	0.7	0.46	0.6	0.6	0.14	0.83	0.14	0.4	0.34	0.26	0.36	0.46	0.34	0.646245059288537	-0.629846749196228	NT
Vibrio	redox homeostasis and oxidative stress	oxidative stress	thiol peroxidase	0.69	0.75	0.51	0.69	0.81	0.51	0.66	7.09	0.57	0.42	1.48	0.42	0.6	0.51	0.69	1.36	0.42	1.28	0.584690553745928	-0.774254811547128	0.593270532162459	0.78	0.75	0.63	0.96	0.93	1.05	0.69	0.9	0.9	0.92	0.5	0.21	0.6	0.51	0.39	8.7	0.69	4.29	2.21475625823452	1.1471479338207	0.721089360061919
Vibrio	redox homeostasis and oxidative stress	cell redox homeostasis	thiol reductant abc exporter subunit cydd	0.23	0.25	0.17	0.23	0.27	0.17	0.22	0.24	0.19	0.08	0.08	0.14	0.2	0.17	0.23	0.17	0.14	0.18	0.705583756345178	-0.503110746732869	NT	0.26	0.25	0.21	0.32	0.31	0.35	0.23	0.3	0.3	0.07	0.73	0.07	0.2	0.17	0.13	0.18	0.23	0.17	0.770750988142292	-0.375663260944699	NT
Vibrio	metal homeostasis	tellurium resistance	thiopurine s-methyltransferase	0.69	0.75	0.51	0.69	0.81	0.51	0.66	0.72	0.57	0.24	0.57	0.42	0.6	0.51	0.69	0.51	0.42	2.47	1.08798646362098	0.121660607150415	NT	0.78	0.75	0.63	0.96	0.93	1.05	0.69	0.9	0.9	3.18	0.34	0.21	0.6	0.51	0.39	0.54	0.69	0.51	0.918313570487483	-0.122941229547043	NT
Vibrio	redox homeostasis and oxidative stress	cell redox homeostasis	thioredoxin	0.69	49.46	0.51	0.69	0.81	0.51	0.66	8.03	0.57	3.77	4.64	0.42	4.52	7.13	0.69	4.17	6.38	0.87	0.526239302438237	-0.926209093978962	0.674885234584178	0.78	0.75	0.63	0.96	0.93	1.05	0.69	0.9	0.9	5.91	5.64	7.11	1.04	9.43	3.79	0.54	1.72	0.82	4.74308300395257	2.24582511580157	0.323332446956522
Vibrio	redox homeostasis and oxidative stress	oxidative stress	thioredoxin-dependent thiol peroxidase bcp	0.46	0.5	0.34	0.46	0.54	0.34	0.44	0.48	0.38	0.16	0.16	0.28	0.4	0.34	0.46	0.34	1.96	0.36	1.13197969543147	0.178848080463929	NT	0.52	0.5	0.42	0.64	0.62	0.7	0.46	0.6	0.6	1.51	1.04	0.14	0.4	0.34	0.26	0.36	0.46	0.34	0.958498023715415	-0.0611526376198201	NT
Vibrio	redox homeostasis and oxidative stress	cell redox homeostasis	thioredoxin-disulfide reductase trxb	0.92	1	0.68	0.92	1.08	0.68	0.88	0.96	0.76	0.43	1.31	0.56	2.85	1.59	0.92	2.29	0.56	1.08	1.47081218274112	0.556613031550096	0.416718604970179	1.04	1	0.84	1.28	1.24	1.4	0.92	1.2	1.2	2.76	2	0.28	0.8	7.05	0.52	0.72	0.92	0.68	1.55434782608696	0.636309380721377	0.732534645151954
Vibrio	redox homeostasis and oxidative stress	oxidative stress	thioredoxin peroxidase	0.23	0.25	0.17	0.23	0.27	0.17	0.22	0.24	0.19	0.08	0.08	2.03	0.2	0.17	0.23	0.17	0.14	0.18	1.66497461928934	0.735500185161708	NT	0.26	0.25	0.21	0.32	0.31	0.35	0.23	0.3	0.3	0.79	1.3	0.07	1.13	2.02	2.11	0.18	0.23	0.17	3.16205533596838	1.66086261508041	0.480595132116788
Vibrio	redox homeostasis and oxidative stress	cell redox homeostasis	thioredoxin trxc	0.46	0.5	0.34	0.46	0.54	0.34	0.44	0.48	0.38	0.16	0.16	0.28	0.4	0.34	0.46	2.48	0.28	0.36	1.24873096446701	0.320462685882864	NT	0.52	0.5	0.42	0.64	0.62	0.7	0.46	0.6	0.6	0.14	0.51	0.14	0.4	0.34	0.26	0.36	0.46	0.34	0.58300395256917	-0.778422430445107	NT
Vibrio	translation_ ribosomal structure and biogenesis	trna-ligase	threonine--trna ligase	3.45	3.75	2.55	3.45	4.05	2.55	3.3	3.6	13.05	18.76	20.39	15.88	17.57	17.44	15.39	22.78	25.39	10.27	4.12251572327044	2.04352499611054	0.000463945544333333	3.9	5.06	6.38	4.8	12.14	5.25	8.11	7.54	4.5	12.23	14.4	22.64	3	23.17	42.22	8.35	8.19	5.46	2.42128987517337	1.27577580814342	0.490449465694444
Vibrio	amino acid metabolism and transport	bcaa biosynthesis	threonine deaminase	0.92	1	0.68	0.92	1.08	0.68	0.88	0.96	0.76	0.32	0.68	0.56	0.8	3.02	0.92	0.68	0.56	0.72	1.04822335025381	0.0679461519630695	NT	1.04	1	0.84	1.28	1.24	1.4	0.92	1.2	1.2	1.54	0.8	0.28	0.8	0.68	0.52	0.72	0.92	0.68	0.685770750988142	-0.544201722116049	NT
Vibrio	amino acid metabolism and transport	threonine transport	threonine efflux protein	0.23	0.25	0.17	0.23	0.27	0.17	0.22	0.24	0.19	0.08	0.08	0.14	0.2	0.17	0.23	0.17	0.14	0.18	0.705583756345178	-0.503110746732869	NT	0.26	0.25	0.21	0.32	0.31	0.35	0.23	0.3	0.3	0.67	0.05	0.07	0.2	0.17	0.13	0.18	0.23	0.17	0.739130434782609	-0.436099114806673	NT
Vibrio	cofactor_ prosthetic group_ electron carrier and vitamin metabolism and transport	vit b12	threonine phosphate decarboxylase cobd	0.23	0.25	0.17	0.23	0.27	0.17	0.22	0.24	0.19	0.08	0.08	0.14	0.2	0.17	0.23	0.17	0.14	0.18	0.705583756345178	-0.503110746732869	NT	0.26	0.25	0.21	0.32	0.31	0.35	0.23	0.3	0.3	0.07	0.39	0.07	0.2	0.17	0.13	0.18	0.23	0.17	0.636363636363636	-0.652076696579693	NT
Vibrio	amino acid metabolism and transport	threonine biosynthesis	threonine synthase	1.84	2	1.36	1.84	2.16	1.36	1.76	1.92	1.52	1.8	1.42	1.12	2.4	1.64	2.21	4.01	1.57	2.23	1.16751269035533	0.223438231487999	0.5193124625	2.08	2	1.68	2.56	2.48	2.8	1.84	2.4	2.4	4.47	3.5	0.56	1.6	1.36	1.04	1.44	1.84	3.23	0.940711462450593	-0.0881758113863668	0.890112389700375
Vibrio	amino acid metabolism and transport	threonine transport	threonine_homoserine exporter	0.23	0.25	0.17	0.23	0.27	0.17	0.22	0.24	0.19	0.17	0.08	0.14	0.2	0.17	0.23	0.17	0.14	0.18	0.751269035532995	-0.412598453827426	NT	0.26	0.25	0.21	0.32	0.31	0.35	0.23	0.3	0.3	0.25	0.93	0.07	0.2	0.17	0.13	0.18	0.23	0.17	0.920948616600791	-0.11880743004003	NT
Vibrio	amino acid metabolism and transport	threonine transport	threonine_serine exporter	0.23	0.25	0.17	0.23	0.27	0.17	0.22	0.24	0.19	0.08	0.08	0.14	0.2	0.17	0.23	0.17	0.14	0.18	0.705583756345178	-0.503110746732869	NT	0.26	0.25	0.21	0.32	0.31	0.35	0.23	0.3	0.3	1.03	0.71	0.07	0.2	0.17	0.13	0.18	0.23	0.17	1.14229249011858	0.191932107806369	NT
Vibrio	translation_ ribosomal structure and biogenesis	trna processing and modification	threonylcarbamoyl-amp synthase	1.61	1.75	1.19	5.22	1.89	1.19	1.54	1.68	3.37	0.76	2.21	0.98	1.4	1.19	1.61	1.37	1.58	2.22	0.685185185185185	-0.545434136534519	0.416718604970179	1.82	1.75	1.47	2.24	2.17	2.45	1.61	2.1	2.1	1.6	2.62	2.65	1.4	1.44	10.68	2.64	13.93	1.19	2.15415019762846	1.10711884496998	0.637770394915254
Vibrio	nucleoside and nucleotide metabolism and transport	pyrimidine metabolism	thymidine kinase	0.46	0.5	0.34	0.46	0.54	0.34	0.44	0.48	0.38	0.16	0.34	0.28	2.87	0.34	0.46	2.25	0.28	0.36	1.86294416243655	0.897584433386837	0.48435089535865	0.52	0.5	0.42	0.64	0.62	0.7	0.46	0.6	0.6	0.14	0.42	0.14	0.4	0.34	0.26	0.36	0.46	0.34	0.565217391304348	-0.823122237915921	NT
Vibrio	nucleoside and nucleotide metabolism and transport	pyrimidine metabolism	thymidine phosphorylase	2.53	12.56	1.87	9.06	2.97	1.87	2.42	2.64	2.09	4.32	6.65	5.51	7.87	4.06	15.25	5.87	6.47	7.12	1.66061562746646	0.731718180151492	0.36534475374677	2.86	2.75	2.31	3.52	3.41	3.85	9.47	3.3	3.3	3.05	3.23	6.18	2.2	18.47	6.47	1.98	3.51	1.87	1.35058958872591	0.433589341382424	0.750177702106568
Vibrio	nucleoside and nucleotide metabolism and transport	pyrimidine metabolism	thymidylate synthase	1.15	1.25	0.85	1.15	1.35	0.85	1.1	11.34	0.95	1.6	0.4	0.7	4.19	0.85	1.15	1.77	0.7	2.45	0.690845422711356	-0.533565152486577	0.686780089089089	1.3	6.19	1.05	6.94	1.55	1.75	9.9	1.5	6.08	1.59	0.77	0.35	1	0.85	0.65	0.9	1.67	2.5	0.283507997793712	-1.81853866055028	0.396321455319149
Vibrio	translation_ ribosomal structure and biogenesis	trna processing and modification	tigr01621 family pseudouridine synthase	0.69	0.75	0.51	0.69	0.81	0.51	0.66	0.72	0.57	0.95	0.24	0.42	1.11	0.51	2.76	0.51	2.07	1.87	1.76649746192893	0.820891676392352	0.374273485063291	0.78	0.75	0.63	0.96	24.76	1.05	0.69	0.9	0.9	0.21	0.15	0.21	0.6	0.51	0.39	0.54	0.69	0.51	0.121260343730108	-3.04382027780087	NT
Vibrio	cell defense	bacteriophage resistance	tigr02584 family crispr-associated protein	0.23	0.25	0.17	0.23	0.27	0.17	0.22	0.24	0.19	0.08	0.08	0.14	0.2	0.17	0.23	0.17	0.14	0.18	0.705583756345178	-0.503110746732869	NT	0.26	0.25	0.21	0.32	0.31	0.35	0.23	0.3	0.3	0.07	0.05	0.07	0.2	0.17	1.64	0.18	0.23	0.17	1.09881422924901	0.135947498029197	NT
Vibrio	cell defense	bacteriophage resistance	tigr03986 family crispr-associated ramp protein	0.46	0.5	0.34	0.46	0.54	0.34	0.44	0.48	0.38	0.16	0.16	0.28	1.73	0.34	0.46	0.34	1.45	0.36	1.34010152284264	0.422342299902077	NT	0.52	0.5	0.42	0.64	0.62	0.7	0.46	0.6	0.6	0.14	0.33	0.14	0.4	0.34	0.56	0.36	0.46	0.34	0.606719367588933	-0.720898729324131	NT
Vibrio	stress response	toxin_ antitoxin system	tldd_pmba family protein	0.69	0.75	0.51	0.69	0.81	0.51	0.66	0.72	0.57	0.24	0.24	0.42	1.97	0.51	0.69	1.65	2.19	0.54	1.42978003384095	0.515793210992014	0.495408119482289	0.78	0.75	0.63	0.96	0.93	1.05	0.69	0.9	0.9	0.69	0.51	0.21	0.6	0.51	0.39	0.54	0.69	0.51	0.612648221343873	-0.706869169420073	NT
Vibrio	precursor metabolite and energy production and conversion	tmao respiration	tmao reductase system pentaheme c-type cytochrome torc	0.92	1	106.37	0.92	1.08	0.68	0.88	0.96	0.76	1.34	1.25	0.56	0.8	0.68	0.92	3.53	6.25	3.27	0.163775644976666	-2.61020726467188	0.548600394805195	1.04	1	0.84	1.28	1.24	1.4	0.92	1.2	1.2	0.52	0.59	0.28	0.8	0.68	0.52	0.72	0.92	0.68	0.564229249011858	-0.825646639331467	NT
Vibrio	precursor metabolite and energy production and conversion	tmao respiration	tmao reductase system periplasmic protein tort	0.92	1	0.68	0.92	1.08	0.68	0.88	0.96	0.76	0.32	0.32	0.56	0.8	0.68	0.92	0.68	0.56	1.48	0.802030456852792	-0.318271071279273	NT	1.04	1	0.84	1.28	1.24	1.4	0.92	1.2	1.2	1.75	0.73	0.28	0.8	0.68	4.11	0.72	0.92	0.68	1.05434782608696	0.0763508861301148	0.94729952309043
Vibrio	precursor metabolite and energy production and conversion	tmao respiration: signal transduction	tmao reductase system sensor histidine kinase_response regulator tors	0.69	0.75	0.51	0.69	0.81	0.51	0.66	0.72	0.57	0.24	0.24	0.42	0.6	0.51	0.69	0.51	0.42	0.54	0.705583756345178	-0.503110746732869	NT	0.78	0.75	0.63	0.96	0.93	1.05	0.69	0.9	0.9	0.21	1.37	0.21	0.6	0.51	0.39	0.54	0.69	0.51	0.662714097496706	-0.593541485609939	NT
Vibrio	precursor metabolite and energy production and conversion	tmao respiration	tmao reductase tora	0.46	0.5	0.34	0.46	0.54	9.59	0.44	0.48	3.3	0.27	0.66	0.72	0.4	0.34	0.46	0.34	0.61	2.35	0.381750465549348	-1.38929817847997	0.503557942570281	0.52	0.5	0.42	0.64	0.62	0.7	5.95	14.9	0.6	2.06	0.1	0.14	0.4	1.04	1.42	0.36	0.46	0.8	0.272837022132797	-1.8738886733133	0.690970899559471
Vibrio	cell wall_ membrane and envelope biogenesis	envelope integrity	tol-pal system-associated acyl-coa thioesterase	0.23	0.25	0.17	0.23	0.27	0.17	0.22	0.24	5	0.08	0.08	0.87	0.2	0.17	0.23	0.17	0.14	0.18	0.312684365781711	-1.67722100857314	NT	0.26	5.36	0.21	13.56	0.31	0.35	9.28	0.3	0.3	0.07	0.8	0.07	0.2	0.17	0.13	0.18	0.23	0.17	0.0674908118944203	-3.88916508074631	0.565690630357143
Vibrio	cell wall_ membrane and envelope biogenesis	envelope integrity	tol-pal system protein tolb	1.84	15.57	4.75	1.84	14.88	3.38	4.62	1.92	7.47	6.35	5.72	8.78	4.36	2.41	3.41	10.04	3.42	3.82	0.858539186067176	-0.22004411062548	0.747415816921606	2.08	2	1.68	2.56	2.48	2.8	19.42	5.53	2.4	9	11.57	11.44	2.65	8.53	4.15	8.12	2.52	14.72	1.77533577533578	0.828091912278586	0.632160125287356
Vibrio	cell wall_ membrane and envelope biogenesis	envelope integrity	tol-pal system protein tolq	0.46	0.5	0.34	0.46	0.54	0.34	0.44	0.48	0.38	0.16	0.16	0.28	0.4	0.34	0.46	0.34	2.35	0.36	1.23096446700508	0.299789117618114	NT	0.52	0.5	0.42	0.64	0.62	0.7	0.46	0.6	0.6	0.14	0.75	0.14	0.4	1.03	1.17	0.36	0.46	0.34	0.946640316205534	-0.0791117289581298	0.916958846431798
Vibrio	cell wall_ membrane and envelope biogenesis	envelope integrity	tol-pal system protein tolr	0.23	0.25	0.17	0.23	0.27	0.17	0.22	0.24	0.19	0.08	0.08	0.14	0.2	0.17	0.23	0.17	0.14	0.18	0.705583756345178	-0.503110746732869	NT	0.26	0.25	0.21	0.32	0.31	0.35	0.23	0.3	0.3	1.47	0.21	0.07	0.2	0.17	0.13	0.18	0.23	0.17	1.11857707509881	0.161664668137572	NT
Vibrio	cell wall_ membrane and envelope biogenesis	envelope integrity	tol-pal system protein ybgf	1.38	1.5	1.02	1.38	1.62	1.02	1.32	1.44	1.14	4.25	4.58	0.84	2.3	2.38	3.94	4.26	2.05	4	2.41962774957699	1.27478511148822	0.0606348812666667	1.56	5.23	1.26	1.92	12.49	2.1	1.38	1.8	1.8	3.23	1.99	4.88	1.2	3.99	1.12	8.72	4.43	1.02	1.03520649966148	0.0499185805960156	0.970154991399663
Vibrio	cell wall_ membrane and envelope biogenesis	envelope integrity	tol-pal system tola	1.15	1.25	0.85	1.15	1.35	0.85	1.1	1.2	0.95	0.4	1.34	0.7	1	0.85	6.42	1.21	0.7	0.9	1.37258883248731	0.456899521938446	0.651961833471934	1.3	1.25	1.05	1.6	1.55	1.75	1.15	1.5	1.5	2.54	0.89	0.35	1	1.34	0.65	0.9	7.42	0.85	1.2600790513834	0.333514244408799	0.812694774503657
Vibrio	metal homeostasis	iron import	tonb-dependent hemoglobin_transferrin_lactoferrin family receptor	2.53	10.65	9.1	7.35	2.97	6.18	8.52	20.43	18.4	3.41	4.67	13.39	2.2	1.87	5.73	7.81	4.42	3.29	0.543248577731336	-0.880315602568027	0.324070502179487	13.85	22.99	2.31	3.52	11.64	13.8	20.3	16.64	3.3	1.86	4.09	2.82	2.2	2.53	1.87	3.15	2.53	2.73	0.21947392708814	-2.18787853323538	0.166311775488372
Vibrio	metal homeostasis	iron import	tonb-dependent siderophore receptor	4.6	5	3.4	4.6	5.4	3.4	4.4	4.8	3.8	4.04	2.19	7.03	7.22	4	4.6	3.76	5.4	4.84	1.09340101522843	0.128822620200469	0.62339279106383	5.2	5	4.2	6.4	6.2	7	4.6	6	6	7.71	11.69	2.2	4	3.4	6.1	3.6	4.6	3.4	0.922924901185771	-0.115714834984648	0.840556935879397
Vibrio	stress response	toxin_ antitoxin system	toxin	0.23	0.25	0.17	0.23	0.27	0.17	0.22	0.24	0.19	0.08	0.08	0.14	0.2	0.17	0.23	0.17	0.14	0.18	0.705583756345178	-0.503110746732869	NT	0.26	0.25	0.21	0.32	0.31	0.35	0.23	0.3	0.3	0.07	0.36	0.07	0.2	0.17	0.13	0.18	0.23	0.17	0.624505928853755	-0.679212826517207	NT
Vibrio	stress response	toxin_ antitoxin system	toxin-antitoxin system ywqk family antitoxin	0.23	0.25	0.17	0.23	0.27	0.17	0.22	0.24	0.19	0.08	0.08	0.14	0.2	0.17	0.23	0.17	0.14	0.96	1.10152284263959	0.139499412988103	NT	0.26	0.25	0.21	0.32	0.31	0.35	0.23	0.3	0.3	0.19	1.26	0.07	0.2	0.17	0.13	0.18	0.23	0.17	1.02766798418972	0.0393742383341445	NT
Vibrio	mobile genetic elements	conjugation	trab_gumn family protein	0.46	0.5	0.34	0.46	0.54	0.34	0.44	0.48	0.38	0.16	0.16	0.28	0.4	0.34	0.46	0.34	0.67	0.36	0.804568527918782	-0.313712789316969	NT	0.52	0.5	0.42	0.64	0.62	0.7	0.46	0.6	0.6	0.9	0.88	0.14	0.4	0.34	0.26	0.36	0.46	0.34	0.806324110671937	-0.310568232722814	NT
Vibrio	lipid metabolism and transport	fatty acid biosynthesis	trans-2-enoyl-coa reductase family protein	3.68	4	2.72	3.68	4.32	2.72	3.52	3.84	3.04	9.51	6.14	9.49	7.5	11.59	4.34	4.67	4.44	5.12	1.99238578680203	0.994497024322613	0.0733665967571429	4.16	4	3.36	5.12	4.96	5.6	30.31	4.8	4.8	5.54	3.49	3.66	3.2	2.72	4.84	18.4	3.68	5.82	0.765161674862166	-0.386163480574718	0.795656523258306
Vibrio	precursor metabolite and energy production and conversion	pentose phosphate pathway	transaldolase	2.76	3	2.04	2.76	3.24	2.04	2.64	2.88	2.28	10.7	9.69	7.76	5.81	13.14	4.94	13.27	7.81	6.55	3.37013536379019	1.75280653940322	0.01366684785	3.12	3	2.52	3.84	3.72	4.2	2.76	3.6	3.6	13.94	10.45	13.76	7.5	2.57	3.72	3.84	2.76	3.33	2.03787878787879	1.02706824319817	0.490449465694444
Vibrio	dna replication_ modification_ recombination and repair	dna repair	transcription-repair coupling protein mfd	1.61	1.75	1.19	1.61	1.89	1.19	1.54	1.68	1.33	2.36	1.74	0.98	1.4	6.54	1.61	1.19	1.89	1.87	1.41986947063089	0.505758308089714	0.480840075988701	1.82	1.75	1.47	2.24	2.17	2.45	1.61	2.1	2.1	2.39	0.67	0.49	1.4	1.19	2.74	1.26	1.61	1.19	0.730660643704122	-0.452726594759407	0.497955156888889
Vibrio	transcription and rna metabolism	transcription antitermination	transcription antitermination factor nusb	0.23	0.25	0.17	0.23	0.27	0.17	0.22	70.92	0.19	0.08	1.46	0.14	0.2	0.17	0.23	0.17	0.14	0.18	0.0381280110116999	-4.71300491647102	NT	0.26	0.25	0.21	0.32	0.31	0.35	0.23	0.3	0.3	0.07	0.3	0.07	0.2	0.17	0.13	0.18	0.23	0.17	0.600790513833992	-0.735066061250724	NT
Vibrio	transcription and rna metabolism	transcription elongation	transcription elongation factor grea	1.15	1.25	0.85	1.15	1.35	0.85	1.1	1.2	0.95	2.16	2.4	2.65	1.81	1.43	1.15	0.85	0.7	3.25	1.66497461928934	0.735500185161708	0.218616693333333	1.3	1.25	1.05	1.6	1.55	1.75	1.15	1.5	1.5	0.7	1.02	7.16	1	2.39	0.65	0.9	1.15	0.85	1.25059288537549	0.322612214891119	0.811304080421053
Vibrio	transcription and rna metabolism	transcription termination	transcription termination factor rho	159.36	12.87	12.82	6.44	2.43	26.63	10.19	18.29	18.96	1.8	10.44	6.39	5.32	2.6	7.49	4.05	7.11	4.55	0.185641255270719	-2.42941073700526	0.416718604970179	32.24	19.87	11.42	2.88	10.25	3.15	6.71	14.8	8.52	4.83	5.73	7.76	1.8	4.18	11.49	1.62	3.51	6.84	0.434814275309541	-1.2015287888823	0.494716407236842
Vibrio	transcription and rna metabolism	transcription antitermination	transcription termination_antitermination protein nusa	2.76	3	2.04	6.73	3.24	2.04	2.64	2.88	18.88	8.28	8.09	3.05	3.2	6.84	5.47	3.68	13.06	5.72	1.29812259669758	0.376426640113202	0.623112234117647	3.12	7.76	2.52	3.84	3.72	4.2	6.98	3.6	3.6	6.43	3.31	12.32	4.9	2.04	6.2	2.16	2.76	5.05	1.14819522114896	0.199367956158986	0.795656523258306
Vibrio	transcription and rna metabolism	transcription antitermination	transcription termination_antitermination protein nusg	1.15	8.62	0.85	1.15	1.35	4.87	1.1	1.2	0.95	4.33	8.24	1.08	2.62	2.37	2.66	5.23	0.7	3.59	1.45103578154426	0.537083095710632	0.538536207506053	1.3	1.25	1.05	1.6	1.55	1.75	1.15	7.72	7.49	2.56	4.16	3.01	1.57	6.7	2.33	0.9	6.74	3.09	1.24939662107804	0.321231533334816	0.776207209772727
Vibrio	cell wall_ membrane and envelope biogenesis	lps_ eps: regulation	transcription_translation regulatory transformer protein rfah	0.69	0.75	0.51	8.08	9.74	13.75	0.66	0.72	4.74	5.54	4.83	5.47	2.42	0.51	0.69	2.63	6.89	2.03	0.782290615539859	-0.354223436573865	0.702031190136719	0.78	5.19	11.51	0.96	0.93	1.05	32.09	0.9	0.9	0.89	1.18	0.21	0.6	0.51	0.39	0.54	0.69	0.51	0.101638740563432	-3.29847769114603	0.632160125287356
Vibrio	stress response	alcaline stress: regulation	transcriptional activator nhar	0.23	0.25	0.17	0.23	0.27	0.17	0.22	9.58	8.75	0.08	0.08	0.14	0.2	0.17	0.23	0.17	0.14	0.18	0.069954705586311	-3.83743508452616	NT	0.26	0.25	0.21	0.32	0.31	0.35	0.23	0.3	0.3	0.94	0.57	0.07	0.2	0.17	0.13	0.18	0.23	0.17	1.05138339920949	0.0722888608068794	NT
Vibrio	amino acid metabolism and transport	arginine metabolism: regulation	transcriptional regulator argr	2.07	2.25	1.53	2.07	11.32	1.53	1.98	11.22	10.02	2.89	5.98	1.26	4.19	7.78	2.07	5.11	6.1	2.84	0.868833825869516	-0.202847822932668	0.781019074952919	2.34	11.09	12.72	2.88	27.94	3.15	2.07	2.7	12.51	5.54	3.97	0.63	3.38	1.53	5.12	1.62	2.07	1.53	0.328036175710594	-1.60807317138427	0.519055663874346
Vibrio	amino acid metabolism and transport	asparagine metabolism: regulation	transcriptional regulator asnc	0.23	0.25	0.17	0.23	0.27	0.17	0.22	0.24	0.19	0.08	0.08	0.14	0.2	0.17	0.23	0.17	0.14	0.18	0.705583756345178	-0.503110746732869	NT	0.26	0.25	0.21	0.32	0.31	0.35	0.23	0.3	0.3	0.07	0.05	0.07	0.2	0.17	2.35	0.18	0.23	0.17	1.37944664031621	0.464089651515342	NT
Vibrio	stress response	osmotic stress: regulation	transcriptional regulator beti	0.46	0.5	0.34	0.46	0.54	0.34	0.44	0.48	0.38	0.5	0.16	0.28	0.4	0.34	0.46	0.34	0.28	0.36	0.791878172588833	-0.336649600594128	NT	0.52	0.5	0.42	0.64	0.62	0.7	0.46	0.6	0.6	0.14	0.66	0.14	0.4	0.34	0.26	0.36	0.46	0.34	0.612648221343874	-0.706869169420072	NT
Vibrio	stress response	acid stress	transcriptional regulator bola	9.3	0.75	20.03	0.69	0.81	0.51	0.66	16.73	0.57	1.23	1.33	4.91	4.84	2.55	0.69	1.5	0.84	0.85	0.374425574425574	-1.41724911606417	0.446318202847571	0.78	4.77	19.76	0.96	0.93	1.05	14.51	0.9	0.9	2.23	1.84	11.89	0.6	0.51	1.57	0.54	1.67	0.51	0.47935368043088	-1.06083758565248	0.721089360061919
Vibrio	carbon compound and carbohydrate metabolism_ transport and storage	sugar and sugar derivative utilisation : regulation	transcriptional regulator ebgr	0.46	0.5	0.34	0.46	0.54	0.34	0.44	0.48	0.38	0.16	2.03	0.28	0.4	0.34	0.46	0.34	0.28	0.36	1.18020304568528	0.239035086539018	NT	0.52	0.5	0.42	0.64	0.62	0.7	0.46	0.6	0.6	1.22	0.88	0.14	0.4	0.34	0.26	0.36	0.46	0.34	0.869565217391304	-0.20163386116965	NT
Vibrio	amino acid metabolism and transport	glycine cleavage system: regulation	transcriptional regulator gcva	0.92	1	0.68	0.92	1.08	0.68	0.88	0.96	0.76	0.32	0.32	0.56	0.8	0.68	0.92	1.95	0.56	0.72	0.866751269035533	-0.206310051166286	NT	1.04	1	0.84	1.28	1.24	1.4	0.92	1.2	1.2	0.37	1.06	0.28	10.2	0.68	0.69	0.72	0.92	0.68	1.54150197628458	0.624336739055301	0.790793623920266
Vibrio	carbon compound and carbohydrate metabolism_ transport and storage	sugar and sugar derivative utilisation : regulation	transcriptional regulator melr	10	0.5	0.34	0.46	0.54	0.34	0.44	9.35	0.38	0.16	0.16	0.28	1.44	1.47	0.46	2.53	0.28	0.36	0.319463087248322	-1.64627885204158	0.458277040030211	0.52	0.5	0.42	0.64	0.62	0.7	0.46	0.6	0.6	0.64	0.15	0.14	0.4	0.83	0.26	0.36	0.46	0.34	0.707509881422925	-0.499177797430054	0.497955156888889
Vibrio	nucleoside and nucleotide metabolism and transport	purine and pryrimidine metabolism: regulation	transcriptional regulator nrdr	0.23	0.25	0.17	0.23	0.27	0.17	0.22	0.24	0.19	0.69	0.08	0.14	1.38	0.17	0.23	0.17	0.14	0.18	1.61421319796954	0.690831135827979	NT	0.26	0.25	0.21	0.32	0.31	0.35	0.23	0.3	0.3	0.64	0.65	0.07	0.2	0.17	0.13	0.18	0.23	0.17	0.964426877470356	-0.0522562371314237	NT
Vibrio	carbon compound and carbohydrate metabolism_ transport and storage	sugar and sugar derivative utilisation: regulation	transcriptional regulator uhpa	0.23	0.25	0.17	0.23	0.27	0.17	0.22	0.24	0.19	0.08	0.08	0.14	0.2	0.17	0.23	0.17	2.17	0.18	1.73604060913706	0.795800695429522	NT	0.26	0.25	0.21	0.32	0.31	0.35	0.23	0.3	0.3	0.07	0.05	0.07	0.2	0.17	0.13	0.18	0.23	0.17	0.50197628458498	-0.994308887922144	NT
Vibrio	dna replication_ modification_ recombination and repair	sos response: regulation	transcriptional repressor lexa	0.92	1	0.68	0.92	1.08	0.68	0.88	0.96	0.76	2.22	1.6	0.56	1.56	0.68	1.6	0.68	0.56	0.72	1.29187817258883	0.369470026619319	0.458277040030211	1.04	1	0.84	1.28	1.24	1.4	0.92	1.2	1.2	1.19	2.79	3.12	0.8	0.68	1.11	0.72	4.84	8.33	2.3300395256917	1.22035442828545	0.602360539917695
Vibrio	precursor metabolite and energy production and conversion	pentose phosphate pathway	transketolase	0.23	0.25	0.17	0.23	0.27	0.17	0.22	0.24	0.19	1.72	0.65	0.14	0.2	0.17	0.23	0.77	0.14	0.72	2.40609137055838	1.26669142944188	0.360175288709677	0.26	0.25	0.21	0.32	0.31	0.35	0.23	0.3	0.3	0.07	0.22	0.07	0.2	2.61	0.13	0.18	0.23	0.17	1.53359683794466	0.616919267492818	NT
Vibrio	translation_ ribosomal structure and biogenesis	translation factors	translation initiation factor if-2	3.45	3.75	2.55	3.45	4.05	2.55	11.15	3.6	10.28	14.23	12.35	9.88	3.83	5.48	3.45	5.76	8.36	10.49	1.64688824447914	0.719742659128628	0.311739853460208	3.9	39.99	3.15	4.8	4.65	5.25	3.45	4.5	4.5	8.3	9.77	8.15	4.96	14.96	9.91	8.59	3.45	3.1	0.959563283461383	-0.0595501391959898	0.970154991399663
Vibrio	translation_ ribosomal structure and biogenesis	translation factors	translation initiation factor if-3	9.12	10.98	1.53	7.39	2.43	6.3	1.98	2.16	1.71	12.1	15.93	6.36	6.04	3.29	6.19	4.84	5	8.05	1.55504587155963	0.636957138359417	0.403539870394737	2.34	14.86	1.89	2.88	2.79	11.31	2.07	10.07	2.7	11.32	12.49	11.21	1.8	11.37	10.69	4.04	2.93	13.9	1.56648988410921	0.647535453275775	0.632160125287356
Vibrio	translation_ ribosomal structure and biogenesis	translation factors	translation initiation factor sui1	0.23	0.25	0.17	6.36	0.27	0.17	0.22	0.24	14.03	2.49	0.23	0.14	0.2	0.17	0.23	3.9	0.14	0.18	0.350045578851413	-1.51438530968204	0.52916311046798	0.26	0.25	0.21	0.32	0.31	0.35	0.23	8.79	0.3	0.49	0.42	0.07	0.2	0.17	0.68	0.18	0.23	0.17	0.236842105263158	-2.07800251200127	0.721089360061919
Vibrio	translation_ ribosomal structure and biogenesis	translation factors	translation initiation inhibitor	0.23	0.25	0.17	0.23	0.27	0.17	0.22	0.24	0.19	0.08	0.91	0.14	0.2	0.17	0.23	0.46	0.14	0.18	1.2741116751269	0.349491734494396	NT	0.26	0.25	0.21	0.32	0.31	0.35	0.23	0.3	0.3	0.2	0.67	0.07	0.2	0.17	0.13	0.18	0.23	0.17	0.798418972332016	-0.324782091942515	NT
Vibrio	translation_ ribosomal structure and biogenesis	ribosome biogenesis	translational gtpase typa	2.07	2.25	1.53	2.07	2.43	1.53	1.98	2.16	26.08	5.45	5.06	2.72	1.8	4.14	3	1.74	5.78	2	0.752731591448931	-0.409792573571525	0.762576623361823	2.34	2.25	1.89	2.88	2.79	3.15	2.07	14.33	2.7	3.22	3.07	15.74	1.8	1.53	6.76	1.62	5.12	19.51	1.6968023255814	0.762818503292779	0.721089360061919
Vibrio	dna replication_ modification_ recombination and repair	translesion dna replication	translesion dna synthesis-associated protein imua	0.23	0.25	0.17	0.23	0.27	0.17	0.22	0.24	0.19	0.08	0.08	0.14	2.3	0.17	0.23	0.17	0.14	0.18	1.77157360406091	0.825031406753276	NT	0.26	0.25	0.21	0.32	0.31	0.35	0.23	0.3	0.3	0.07	0.05	0.07	0.2	0.17	0.13	0.18	0.23	0.17	0.50197628458498	-0.994308887922144	NT
Vibrio	virulence_ fitness	host colonization: t5ss	translocation_assembly module tamb	0.69	0.75	0.51	0.69	0.81	0.51	0.66	0.72	0.57	0.24	0.24	4.17	0.6	3.91	0.69	0.51	0.42	0.88	1.97292724196278	0.980337753022964	0.458277040030211	0.78	0.75	0.63	0.96	0.93	1.05	0.69	0.9	0.9	0.21	0.37	0.21	0.6	0.51	4.02	0.54	0.69	0.51	1.00922266139657	0.0132445065094908	NT
Vibrio	virulence_ fitness	virulence: regulation	transmembrane regulatory protein toxs	0.23	0.25	0.17	0.23	0.27	0.17	0.22	0.24	0.19	0.08	0.08	0.14	0.2	0.17	0.86	0.17	0.14	0.18	1.0253807106599	0.0361596632954187	NT	0.26	0.25	0.21	0.32	0.31	0.35	0.23	0.3	0.3	0.07	0.05	0.07	0.2	0.17	0.13	0.18	0.23	0.17	0.50197628458498	-0.994308887922144	NT
Vibrio	mobile genetic elements	transposons	transposase	3.22	3.5	2.38	3.22	20.1	2.38	3.08	42.07	6.21	5.6	2.93	1.96	3.21	6.82	6.96	4.43	2.62	4.29	0.450557103064067	-1.15021813183054	0.471923779130435	3.64	3.5	12.2	4.48	15.88	4.9	3.22	4.2	4.2	2.98	2.89	0.98	2.8	8.53	2.13	2.52	20.08	2.38	0.805585200996087	-0.311890914330232	0.812848099478624
Vibrio	mobile genetic elements	transposons	transposase orfab, subunit b	0.23	0.25	0.17	0.23	0.27	0.17	0.22	0.24	0.19	0.08	0.08	0.14	0.2	0.17	0.23	0.17	0.14	0.18	0.705583756345178	-0.503110746732869	NT	0.26	0.25	0.21	0.32	0.31	0.35	0.23	0.3	0.3	0.07	0.05	0.07	7.74	0.17	0.13	0.18	0.23	0.17	3.48221343873518	1.8000046342261	NT
Vibrio	carbon compound and carbohydrate metabolism_ transport and storage	transport	trap transporter	0.23	0.25	0.17	0.23	0.27	0.17	0.22	0.24	0.19	0.08	0.08	0.14	0.2	0.17	0.23	0.58	0.14	0.18	0.913705583756345	-0.130198723126701	NT	0.26	0.25	0.21	0.32	0.31	0.35	0.23	0.3	0.3	0.25	0.05	0.07	0.2	1.27	0.13	0.18	0.23	0.17	1.00790513833992	0.0113598621645481	NT
Vibrio	carbon compound and carbohydrate metabolism_ transport and storage	transport	trap transporter large permease	1.84	2	1.36	1.84	2.16	1.36	1.76	1.92	3.97	1.86	0.64	3.54	4.92	4.13	3.5	3.76	6.56	4.14	1.81493684788578	0.859919349418216	0.170958630526316	2.08	2	1.68	2.56	2.48	2.8	11.05	2.4	2.4	1.36	0.93	0.56	1.6	6.27	3	1.44	1.84	1.36	0.623429541595925	-0.681701575304015	0.715884311332008
Vibrio	carbon compound and carbohydrate metabolism_ transport and storage	transport	trap transporter permease	1.84	2	1.36	1.84	2.16	1.36	1.76	1.92	1.52	3.7	3.6	2.15	3.78	1.84	1.84	1.36	4.76	3.77	1.7005076142132	0.765965465888759	0.143909436	2.08	2	1.68	2.56	2.48	2.8	1.84	2.4	2.4	0.92	3.46	4.96	1.6	1.7	2.76	10.41	1.84	1.36	1.43330039525692	0.519341005503687	0.721089360061919
Vibrio	carbon compound and carbohydrate metabolism_ transport and storage	transport	trap transporter small permease subunit	1.38	13.51	12.02	8.71	1.62	1.02	10.6	1.44	13.55	2.77	3.3	4.47	4.48	1.57	1.38	1.39	5.69	2.76	0.435552075176194	-1.1990828752434	0.30648169490566	1.56	5.9	1.26	1.92	14.38	2.1	1.38	1.8	11.57	2.52	0.77	0.42	2.13	6.01	1.11	1.97	2.48	1.67	0.455696202531646	-1.13385574673479	0.632160125287356
Vibrio	carbon compound and carbohydrate metabolism_ transport and storage	transport	trap transporter substrate-binding protein	3.22	3.5	2.38	3.22	3.78	2.38	3.08	3.36	2.66	5.94	7.46	14.79	7.26	10.09	5.82	7.94	4.04	3.59	2.42675852066715	1.27903055745132	0.0764744624931507	3.64	3.5	2.94	4.48	4.34	4.9	47.59	4.2	4.2	4.76	3.31	2.95	11.83	11.4	5.5	8.18	10.78	6.76	0.820528888331871	-0.285373967340379	0.883499152190476
Vibrio	lipid metabolism and transport	lipid degradation	triacylglycerol lipase	1.84	2	1.36	1.84	10.29	1.36	1.76	1.92	1.52	3.6	1.88	1.7	7.53	7.2	1.84	9.07	1.12	1.44	1.48095437421515	0.566527194234126	0.539544182870929	2.08	6.04	1.68	2.56	2.48	2.8	1.84	11.72	11.37	1.15	4.03	0.56	1.6	1.36	1.04	1.44	1.84	1.36	0.33779657035471	-1.56577341434241	0.480595132116788
Vibrio	protein export and secretion system	sec system	trigger factor	8.66	10.2	2.55	3.45	4.05	2.55	20.56	3.6	7.27	8.2	15.25	3.79	9.98	13.14	12.33	10.36	9.7	9.29	1.46350771187788	0.549430347973286	0.409613992356688	3.9	6.1	3.15	4.8	4.65	5.25	3.45	4.5	9.72	9.07	7.19	8.06	23.8	8.63	7.65	7.52	4.35	3.26	1.74714411247803	0.804998613281833	0.565690630357143
Vibrio	precursor metabolite and energy production and conversion	glycolysis_ gluconeogenesis	triose-phosphate isomerase	3.22	3.5	2.38	3.22	3.78	2.38	3.08	3.36	9.29	11.59	12.18	2.96	9.71	12.91	9.56	11.28	6.33	18.22	2.76936568254896	1.46955556781349	0.0250049020466667	9.28	8.51	2.94	4.48	4.34	4.9	5.85	7.63	19.89	7.46	9.3	16.61	2.8	2.55	6.48	6.02	3.22	8.23	0.924063698024182	-0.113935791237167	0.906068174723247
Vibrio	carbon compound and carbohydrate metabolism_ transport and storage	tricarboxylate transport	tripartite tricarboxylate transporter permease	0.23	0.25	0.17	0.23	0.27	0.17	0.22	0.24	0.19	0.08	0.08	0.14	0.2	0.17	0.23	0.17	0.14	0.18	0.705583756345178	-0.503110746732869	NT	0.26	0.25	0.21	0.32	0.31	0.35	0.23	0.3	0.3	0.07	0.05	0.07	5.19	0.17	0.13	0.18	0.23	0.17	2.47430830039526	1.30702527223831	NT
Vibrio	carbon compound and carbohydrate metabolism_ transport and storage	tricarboxylate transport	tripartite tricarboxylate transporter substrate binding protein	1.84	2	1.36	25.32	11.61	1.36	11.67	11.55	1.52	2.81	1.41	3.03	6.89	8.18	15	6.35	5.8	1.84	0.752015242561923	-0.41116619076951	0.664173261372951	2.08	15.81	1.68	14.72	2.48	2.8	18.47	13.24	2.4	2.32	2.13	2.8	1.6	5.93	3.4	1.44	3.01	1.73	0.330618892508143	-1.596758928185	0.480595132116788
Vibrio	carbon compound and carbohydrate metabolism_ transport and storage	tricarboxylate transport	tripartite tricarboxylate transporter tctb family protein	0.46	0.5	0.34	0.46	0.54	0.34	0.44	0.48	0.38	0.16	0.93	0.28	0.4	0.34	0.46	0.34	1.31	1.88	1.54822335025381	0.630613612993873	0.458277040030211	0.52	0.5	0.42	0.64	0.62	0.7	0.46	0.6	0.6	0.14	0.13	0.79	0.4	0.34	0.26	0.36	0.46	0.34	0.636363636363636	-0.652076696579693	NT
Vibrio	inorganic ion metabolism_ transport and storage	k+	trk system potassium transporter trka	0.69	0.75	0.51	0.69	0.81	0.51	0.66	0.72	0.57	0.24	1.01	0.42	0.6	0.51	0.69	0.93	0.42	0.93	0.972927241962775	-0.0395961743457949	0.902148095978552	0.78	0.75	0.63	0.96	0.93	1.05	0.69	0.9	0.9	0.55	0.75	0.21	0.6	0.51	4.73	0.54	0.69	0.51	1.19762845849802	0.260180408778641	0.871958245869776
Vibrio	inorganic ion metabolism_ transport and storage	k+	trk system potassium transporter trkh	0.23	0.25	0.17	0.23	0.27	0.17	0.22	0.24	0.19	0.08	0.08	0.14	0.2	0.17	0.23	0.17	0.14	0.18	0.705583756345178	-0.503110746732869	NT	0.26	0.25	0.21	0.32	0.31	0.35	0.23	0.3	0.3	0.07	0.38	0.07	0.2	0.17	0.13	0.18	0.23	0.17	0.632411067193676	-0.661065479806948	NT
Vibrio	translation_ ribosomal structure and biogenesis	trna processing and modification	trna(met)-cytidine n(4)-acetyltransferase tmca	0.23	0.25	0.17	0.23	0.27	0.17	0.22	0.24	0.19	0.08	0.08	0.14	1.88	0.17	0.23	0.17	0.14	0.18	1.55837563451777	0.640043025913803	NT	0.26	0.25	0.21	0.32	0.31	0.35	0.23	0.3	0.3	0.07	0.21	0.07	0.2	0.17	0.13	0.18	0.23	0.17	0.565217391304348	-0.823122237915921	NT
Vibrio	translation_ ribosomal structure and biogenesis	trna processing and modification	trna-(ms2)io6)a)-hydroxylase	0.23	0.25	0.17	0.23	0.27	0.17	0.22	0.24	0.19	0.08	0.08	0.14	0.2	0.17	0.23	0.17	0.14	0.18	0.705583756345178	-0.503110746732869	NT	0.26	0.25	0.21	0.32	0.31	0.35	0.23	0.3	0.3	0.59	0.46	0.07	0.2	0.17	0.29	0.18	0.23	0.17	0.932806324110672	-0.100350525332469	0.879486896538462
Vibrio	translation_ ribosomal structure and biogenesis	trna-aa metabolism	trna-binding protein	0.23	0.25	0.17	0.23	0.27	0.17	0.22	0.24	0.19	0.08	0.08	0.14	0.2	0.17	0.23	0.17	0.14	0.18	0.705583756345178	-0.503110746732869	NT	0.26	0.25	0.21	0.32	0.31	0.35	0.23	0.3	0.3	0.58	0.05	0.07	0.2	1.69	0.13	0.18	0.23	0.17	1.30434782608696	0.383328639551506	NT
Vibrio	translation_ ribosomal structure and biogenesis	trna processing and modification	trna-dihydrouridine synthase	0.46	0.5	0.34	0.46	0.54	0.34	0.44	0.48	0.38	0.16	1.86	0.28	1.26	3.12	0.46	1.24	0.66	0.36	2.38578680203046	1.25446512710862	0.34327354347432	0.52	0.5	0.42	0.64	0.62	0.7	0.46	0.6	0.6	1.17	0.16	0.14	0.4	0.34	0.26	0.36	1.08	0.34	0.839920948616601	-0.251674543669246	0.755954572121212
Vibrio	translation_ ribosomal structure and biogenesis	trna processing and modification	trna-hydroxylase	0.23	0.25	0.17	0.23	0.27	0.17	0.22	0.24	0.19	0.08	0.08	0.14	0.2	0.17	0.23	0.17	0.14	0.89	1.06598984771574	0.0921936982097465	NT	0.26	0.25	0.21	0.32	0.31	0.35	0.23	0.3	0.3	0.07	0.41	0.47	0.2	0.17	0.13	0.18	0.23	0.17	0.802371541501976	-0.317657657509134	NT
Vibrio	translation_ ribosomal structure and biogenesis	trna processing and modification	trna-i(6)a37 thiotransferase enzyme miab	0.46	0.5	0.34	0.46	0.54	0.34	0.44	0.48	0.38	0.3	0.55	0.28	1.56	0.34	0.46	0.34	0.28	0.51	1.17258883248731	0.229697221959681	0.691929049112426	0.52	0.5	0.42	0.64	0.62	0.7	0.46	0.6	0.6	0.88	1.06	0.31	0.4	0.34	3.48	0.75	0.46	0.34	1.58498023715415	0.66446485176061	0.721089360061919
Vibrio	translation_ ribosomal structure and biogenesis	trna processing and modification	trna-modifying protein ygfz	0.46	0.5	0.34	0.46	0.54	0.34	0.44	0.48	0.38	0.16	0.95	0.28	0.4	0.34	0.46	0.34	0.28	0.36	0.906091370558376	-0.142271555427276	NT	0.52	0.5	0.42	0.64	0.62	0.7	0.46	0.6	0.6	0.14	0.32	0.14	0.4	0.34	0.26	27.78	0.46	0.34	5.96442687747036	2.57638351583237	NT
Vibrio	translation_ ribosomal structure and biogenesis	trna processing and modification	trna (adenosine(37)-n6)-dimethylallyltransferase miaa	1.61	1.75	1.19	1.61	6.31	4.46	1.54	1.68	1.33	8.27	6.31	8.99	2.6	4.23	5.06	5.45	3.13	6.63	2.35893854748603	1.23813783553713	0.0606348812666667	1.82	3.94	1.47	2.24	2.17	2.45	1.61	2.1	6.97	10.12	12.95	10.17	8.68	4.91	7.19	5.05	2.8	5.72	2.72870407751312	1.44821594571022	0.0713490204545454
Vibrio	translation_ ribosomal structure and biogenesis	trna processing and modification	trna (adenosine(37)-n6)-threonylcarbamoyltransferase complex tsa	11.52	1.5	1.02	31.99	10.86	1.02	11.01	1.44	5.46	1.81	0.8	0.84	1.93	1.02	4.01	2.08	4.73	1.44	0.246109206014244	-2.02262947031889	0.34327354347432	1.56	10.69	1.26	1.92	1.86	2.1	1.38	22.99	12	2.2	2.62	0.42	3.14	1.02	0.78	1.08	2.53	8.43	0.398493543758967	-1.32737174447933	0.645881455096419
Vibrio	translation_ ribosomal structure and biogenesis	trna processing and modification	trna (cytidine(34)-2-o)-methyltransferase	0.46	0.5	0.34	0.46	0.54	0.34	0.44	0.48	0.38	0.16	0.16	0.28	0.4	0.34	0.46	0.34	0.28	0.36	0.705583756345178	-0.503110746732869	NT	0.52	0.5	0.42	0.64	0.62	0.7	0.46	0.6	0.6	0.86	0.4	0.14	0.4	0.34	0.26	0.36	0.46	0.34	0.703557312252964	-0.507260143727913	NT
Vibrio	translation_ ribosomal structure and biogenesis	trna processing and modification	trna (cytosine(32)_uridine(32)-2-o)-methyltransferase trmj	0.92	1	0.68	0.92	1.08	0.68	0.88	0.96	0.76	0.32	1.7	0.56	1.07	2.15	0.92	0.87	1.04	0.89	1.20812182741117	0.272765943851568	0.529749792269939	1.04	1	0.84	1.28	1.24	1.4	0.92	1.2	1.2	0.56	0.57	2.27	0.8	0.68	2.54	0.72	0.92	0.68	0.962450592885376	-0.0552156126119678	0.945211002290749
Vibrio	translation_ ribosomal structure and biogenesis	trna processing and modification	trna (guanosine(18)-2-o)-methyltransferase trmh	0.23	0.25	0.17	0.23	0.27	0.17	0.22	0.24	0.19	0.08	0.08	0.14	0.2	0.17	0.23	0.17	0.14	0.18	0.705583756345178	-0.503110746732869	NT	0.26	0.25	0.21	0.32	0.31	0.35	0.23	0.3	0.3	0.07	0.42	4.45	0.2	0.17	0.13	0.18	0.23	0.17	2.37944664031621	1.25062610206539	NT
Vibrio	translation_ ribosomal structure and biogenesis	trna processing and modification	trna (guanosine(37)-n1)-methyltransferase trmd	2.07	2.25	10.45	8.01	2.43	1.53	9.51	2.16	1.71	19.2	12.54	5.97	4.11	7.26	12.77	7.5	11.05	13.46	2.339481555334	1.22618885441608	0.10122503666	2.34	2.25	13.7	2.88	2.79	3.15	2.07	10.93	2.7	8.2	6.68	7.21	1.8	2.98	8.11	2.56	2.6	5.46	1.06517168885774	0.0910859888551845	0.937782615535714
Vibrio	translation_ ribosomal structure and biogenesis	trna processing and modification	trna (guanosine(46)-n7)-methyltransferase trmb	0.92	1	0.68	0.92	1.08	0.68	0.88	0.96	0.76	0.62	2.04	0.56	0.8	0.68	1.4	1.09	3.52	0.72	1.4505076142132	0.536557868758102	0.460424674096386	1.04	1	0.84	1.28	1.24	1.4	0.92	1.2	1.2	1.54	1.18	0.28	0.8	8.82	1.96	2.56	0.92	0.68	1.85177865612648	0.888911662964877	0.721089360061919
Vibrio	translation_ ribosomal structure and biogenesis	trna processing and modification	trna (n6-isopentenyl adenosine(37)-c2)-methylthiotransferase miab	1.38	1.5	1.02	1.38	1.62	1.02	6.91	1.44	1.14	0.86	0.99	3.57	1.2	2.03	4.15	2.67	1.96	3.68	1.2125215393452	0.278010375696055	0.690183575496032	1.56	1.5	1.26	1.92	1.86	2.1	1.38	1.8	1.8	1.42	2.05	0.42	1.2	7.66	2.77	1.08	1.38	1.02	1.25164690382082	0.323827627802844	0.787205075027747
Vibrio	translation_ ribosomal structure and biogenesis	trna processing and modification	trna (n6-threonylcarbamoyladenosine(37)-n6)-methyltransferase trmo	0.46	0.5	0.34	0.46	0.54	0.34	0.44	0.48	0.38	0.16	0.16	0.28	0.4	0.34	0.46	0.34	1.3	2.64	1.54314720812183	0.625875693987209	NT	0.52	0.5	0.42	0.64	0.62	0.7	0.46	0.6	0.6	1.76	0.29	0.14	0.4	0.34	0.26	0.36	0.46	0.34	0.859683794466403	-0.218121983958219	NT
Vibrio	translation_ ribosomal structure and biogenesis	trna processing and modification	trna (pseudouridine(54)-n(1))-methyltransferase trmy	0.23	0.25	0.17	0.23	0.27	0.17	0.22	0.24	0.19	0.44	0.08	0.14	0.2	0.17	0.23	0.17	0.14	0.18	0.888324873096447	-0.170840707624047	NT	0.26	0.25	0.21	0.32	0.31	0.35	0.23	0.3	0.3	0.07	0.56	0.07	0.2	0.17	0.13	0.18	0.23	0.17	0.703557312252964	-0.507260143727912	NT
Vibrio	translation_ ribosomal structure and biogenesis	trna processing and modification	trna (uridine(34)_cytosine(34)_5-carboxymethylaminomethyluridine(34)-2-o)-methyltransferase trml	0.69	0.75	0.51	0.69	0.81	0.51	0.66	0.72	0.57	0.24	0.24	0.42	0.6	0.51	0.69	0.51	1.13	0.54	0.825719120135364	-0.276276982614646	NT	0.78	0.75	0.63	0.96	0.93	1.05	0.69	0.9	0.9	0.56	0.69	0.21	0.6	0.51	0.39	0.54	0.69	0.51	0.619235836627141	-0.691439128850467	NT
Vibrio	translation_ ribosomal structure and biogenesis	trna processing and modification	trna (uridine(54)-c5)-methyltransferase trma	0.46	0.5	0.34	0.46	0.54	0.34	0.44	0.48	0.38	0.16	0.16	0.28	0.4	0.34	0.46	0.34	0.28	0.36	0.705583756345178	-0.503110746732869	NT	0.52	0.5	0.42	0.64	0.62	0.7	0.46	0.6	0.6	0.84	0.2	0.14	0.4	0.34	0.26	0.36	0.46	0.34	0.660079051383399	-0.599289282220258	NT
Vibrio	translation_ ribosomal structure and biogenesis	trna processing and modification	trna 2-thiocytidine(32) synthetase ttca	0.69	0.75	0.51	0.69	0.81	0.51	0.66	0.72	0.57	0.24	0.24	0.42	0.6	0.51	0.69	0.51	0.42	0.54	0.705583756345178	-0.503110746732869	NT	0.78	0.75	0.63	0.96	0.93	1.05	0.69	0.9	0.9	0.53	1.21	4.4	0.6	1.14	1.56	0.54	0.69	0.51	1.4729907773386	0.558748397427724	0.721089360061919
Vibrio	translation_ ribosomal structure and biogenesis	trna processing and modification	trna 2-thiouridine(34) synthase mnma	0.69	0.75	0.51	0.69	0.81	0.51	0.66	0.72	0.57	0.83	0.24	0.42	0.6	1.04	0.69	0.51	0.42	0.54	0.895093062605753	-0.159890408063507	NT	0.78	0.75	0.63	0.96	0.93	1.05	0.69	0.9	0.9	0.39	0.72	0.21	0.6	0.51	0.39	0.54	0.69	0.51	0.600790513833992	-0.735066061250725	NT
Vibrio	translation_ ribosomal structure and biogenesis	trna processing and modification	trna 2-thiouridine synthesizing protein e	0.23	0.25	0.17	0.23	0.27	0.17	0.22	0.24	0.19	0.08	0.08	0.14	0.2	0.17	0.23	0.17	0.14	0.18	0.705583756345178	-0.503110746732869	NT	0.26	0.25	0.21	0.32	0.31	0.35	0.23	0.3	0.3	0.25	0.58	0.07	0.2	0.17	0.13	0.18	0.23	0.17	0.782608695652174	-0.353636954614701	NT
Vibrio	translation_ ribosomal structure and biogenesis	trna processing and modification	trna 4-thiouridine(8) synthase thii	1.15	1.25	0.85	1.15	1.35	0.85	1.1	1.2	0.95	1.68	0.4	0.7	1	0.85	1.15	3.05	1.12	1.86	1.1989847715736	0.261813335053419	0.582136572513966	1.3	1.25	1.05	1.6	1.55	1.75	1.15	1.5	1.5	0.35	0.68	1.39	1	0.85	1	0.9	1.15	0.85	0.645849802371541	-0.630729401435989	0.0713490204545454
Vibrio	translation_ ribosomal structure and biogenesis	trna processing and modification	trna 5-methoxyuridine(34)_uridine 5-oxyacetic acid(34) synthase cmob	0.23	0.25	0.17	0.23	0.27	0.17	0.22	0.24	0.19	0.08	0.08	0.14	0.2	0.17	0.23	0.17	0.14	0.18	0.705583756345178	-0.503110746732869	NT	0.26	0.25	0.21	0.32	0.31	0.35	0.23	0.3	0.3	0.07	0.26	0.07	0.2	0.17	0.13	0.18	0.23	0.17	0.58498023715415	-0.77354020906536	NT
Vibrio	translation_ ribosomal structure and biogenesis	trna processing and modification	trna cyclic n6-threonylcarbamoyladenosine(37) synthase tcda	0.69	0.75	0.51	0.69	0.81	0.51	0.66	0.72	0.57	0.24	0.43	0.42	0.6	0.51	0.69	4.1	1.33	0.54	1.49915397631134	0.584148568377486	0.579703044071588	0.78	0.75	0.63	0.96	0.93	1.05	0.69	0.9	0.9	0.21	1.09	1.06	0.6	0.51	0.39	0.54	0.69	0.51	0.737812911725955	-0.4386730584705	NT
Vibrio	translation_ ribosomal structure and biogenesis	trna processing and modification	trna dihydrouridine(20_20a) synthase dusa	9.2	0.5	10.29	0.46	0.54	0.34	0.44	0.48	4.12	0.31	0.16	0.28	0.4	0.34	0.46	0.34	0.71	0.67	0.139173302995829	-2.84504560302135	0.344172055722714	0.52	0.5	0.42	0.64	23.26	0.7	0.46	0.6	0.6	0.29	0.82	0.14	3.75	0.34	0.26	0.36	0.46	0.34	0.244043321299639	-2.03479082465437	0.722772032983508
Vibrio	translation_ ribosomal structure and biogenesis	trna processing and modification	trna dihydrouridine synthase dusb	1.61	1.75	1.19	1.61	1.89	1.19	1.54	1.68	1.33	3.5	1.85	0.98	4.6	2.61	1.61	4.16	3.32	4.07	1.9361856417694	0.953217285060936	0.102985331268519	1.82	1.75	1.47	2.24	2.17	2.45	1.61	2.1	2.1	1.25	0.54	2.42	1.4	1.19	4.62	1.26	10.09	1.83	1.38904573687182	0.474094103474688	0.74697534754522
Vibrio	translation_ ribosomal structure and biogenesis	trna processing and modification	trna epoxyqueuosine(34) reductase queg	0.23	0.25	0.17	0.23	0.27	0.17	0.22	0.24	0.19	0.08	0.08	0.14	0.2	0.17	0.23	0.17	0.14	0.18	0.705583756345178	-0.503110746732869	NT	0.26	0.25	0.21	0.32	0.31	0.35	0.23	0.3	0.3	0.26	0.05	0.07	0.2	4.66	0.13	0.18	0.23	0.17	2.35177865612648	1.233752283501	NT
Vibrio	translation_ ribosomal structure and biogenesis	trna processing and modification	trna glutamyl-q(34) synthetase gluqrs	0.23	0.25	0.17	0.23	0.27	0.17	0.22	0.24	0.19	0.08	0.08	0.14	0.2	0.17	0.23	0.17	0.14	0.18	0.705583756345178	-0.503110746732869	NT	0.26	0.25	0.21	0.32	0.31	0.35	0.23	0.3	0.3	0.07	0.2	1.22	0.2	0.17	0.13	0.18	0.23	0.17	1.01581027667984	0.0226309744995678	NT
Vibrio	translation_ ribosomal structure and biogenesis	trna processing and modification	trna guanosine(34) transglycosylase tgt	1.38	1.5	13.5	9.7	1.62	1.02	1.32	1.44	5.83	0.92	5.49	7.31	1.8	1.67	4	1.02	0.84	1.56	0.659608683998928	-0.60031770235862	0.567494921714286	20.53	6.49	1.26	1.92	16.07	2.1	19.05	1.8	12.89	2.29	2.53	1.85	2.87	1.02	0.78	2.09	1.38	3.1	0.218122031421264	-2.19679259810015	0.385461329565217
Vibrio	translation_ ribosomal structure and biogenesis	trna-aa metabolism	trna hydroxylase	0.23	0.25	0.17	0.23	0.27	0.17	0.22	0.24	0.19	0.08	0.08	0.14	0.2	0.17	0.23	0.17	0.14	0.18	0.705583756345178	-0.503110746732869	NT	0.26	0.25	0.21	0.32	0.31	0.35	0.23	0.3	0.3	0.54	0.23	0.07	0.2	0.17	0.36	0.18	0.23	0.17	0.849802371541502	-0.23480072510485	0.725938393481481
Vibrio	translation_ ribosomal structure and biogenesis	trna processing and modification	trna lysidine(34) synthetase tils	0.92	1	0.68	0.92	1.08	0.68	0.88	0.96	0.76	0.32	0.77	0.56	2.54	0.68	0.92	0.68	0.56	0.72	0.983502538071066	-0.0239993192947763	NT	1.04	1	0.84	1.28	1.24	1.4	0.92	1.2	1.2	0.66	0.95	0.28	0.8	0.68	0.52	0.72	0.92	0.68	0.613636363636364	-0.704544116473829	NT
Vibrio	translation_ ribosomal structure and biogenesis	trna-aa metabolism	trna nucleotidyltransferase	0.23	0.25	0.17	0.23	0.27	0.17	0.22	0.24	0.19	0.08	0.08	0.14	0.2	0.17	0.23	0.17	0.14	0.18	0.705583756345178	-0.503110746732869	NT	0.26	0.25	0.21	0.32	0.31	0.35	0.23	0.3	0.3	0.36	0.05	0.07	0.2	4	0.13	0.18	0.23	0.17	2.1304347826087	1.0911478880582	NT
Vibrio	translation_ ribosomal structure and biogenesis	trna processing and modification	trna preq1(34) s-adenosylmethionine ribosyltransferase-isomerase quea	0.46	0.5	0.34	0.46	0.54	0.34	0.44	0.48	0.38	0.16	0.16	0.28	0.4	0.34	0.46	0.34	0.28	0.36	0.705583756345178	-0.503110746732869	NT	0.52	0.5	0.42	0.64	0.62	0.7	0.46	0.6	0.6	0.14	0.81	0.14	0.4	0.34	0.26	0.36	3.68	0.34	1.27865612648221	0.354628327298198	NT
Vibrio	translation_ ribosomal structure and biogenesis	trna processing and modification	trna pseudouridine(13) synthase trud	0.92	1	0.68	0.92	1.08	0.68	0.88	0.96	0.76	0.32	0.32	0.56	0.8	0.68	0.92	0.68	0.56	0.72	0.705583756345178	-0.503110746732869	NT	1.04	1	0.84	1.28	1.24	1.4	0.92	1.2	1.2	1.68	0.96	2.6	0.8	0.68	0.52	1.5	0.92	0.68	1.02173913043478	0.0310268956206246	0.964229774807198
Vibrio	translation_ ribosomal structure and biogenesis	trna processing and modification	trna pseudouridine(38-40) synthase trua	0.46	0.5	0.34	0.46	0.54	0.34	0.44	0.48	0.38	0.16	0.16	0.28	0.4	0.34	0.46	2.12	0.73	0.36	1.27157360406091	0.346614973738832	NT	0.52	0.5	0.42	0.64	0.62	0.7	0.46	0.6	0.6	0.14	0.35	0.14	0.4	0.34	0.26	0.36	0.46	0.34	0.551383399209486	-0.858872262865122	NT
Vibrio	translation_ ribosomal structure and biogenesis	trna processing and modification	trna pseudouridine(55) synthase trub	0.46	0.5	0.34	0.46	0.54	0.34	0.44	0.48	0.38	0.16	0.29	0.28	0.4	3.25	0.46	1.13	0.28	1.6	1.99238578680203	0.994497024322613	0.448473685714286	0.52	0.5	0.42	0.64	0.62	0.7	0.46	0.6	0.6	0.14	0.1	0.47	0.4	0.34	0.26	0.36	0.46	0.34	0.567193675889328	-0.818086648018623	NT
Vibrio	translation_ ribosomal structure and biogenesis	trna processing and modification	trna pseudouridine(65) synthase truc	0.23	0.25	0.17	0.23	0.27	0.17	0.22	0.24	0.19	0.08	0.08	0.14	0.2	0.17	0.23	0.17	0.14	0.18	0.705583756345178	-0.503110746732869	NT	0.26	0.25	0.21	0.32	0.31	0.35	0.23	0.3	0.3	0.07	0.85	0.07	0.2	0.17	0.13	0.18	0.23	0.17	0.818181818181818	-0.289506617194985	NT
Vibrio	translation_ ribosomal structure and biogenesis	trna processing and modification	trna pseudouridine synthase	0.46	0.5	0.34	0.46	0.54	0.34	0.44	0.48	0.38	1.08	0.72	0.28	0.4	0.34	0.46	1.36	0.28	2.28	1.82741116751269	0.869801276873299	0.393246473455377	0.52	0.5	0.42	0.64	0.62	0.7	0.46	0.6	0.6	0.29	0.49	0.14	0.4	0.34	0.26	1.02	0.46	0.34	0.739130434782609	-0.436099114806673	0.6137969
Vibrio	translation_ ribosomal structure and biogenesis	trna processing and modification	trna s(4)u 4-thiouridine synthase	0.23	0.25	0.17	0.23	0.27	0.17	0.22	0.24	0.19	0.08	0.08	0.14	0.2	0.17	0.23	0.17	0.14	0.18	0.705583756345178	-0.503110746732869	NT	0.26	0.25	0.21	0.32	0.31	0.35	0.23	0.3	0.3	0.07	0.27	1.75	0.2	0.17	0.48	0.18	8.53	0.17	4.67193675889328	2.22402074548322	0.715884311332008
Vibrio	translation_ ribosomal structure and biogenesis	trna processing and modification	trna sulfurtransferase	0.23	0.25	0.17	0.23	0.27	0.17	0.22	0.24	0.19	0.08	0.08	0.14	0.2	0.17	0.23	0.17	0.14	0.18	0.705583756345178	-0.503110746732869	NT	0.26	0.25	0.21	0.32	0.31	0.35	0.23	0.3	0.3	0.07	0.21	0.07	0.2	0.17	0.13	0.18	0.23	0.17	0.565217391304348	-0.823122237915921	NT
Vibrio	translation_ ribosomal structure and biogenesis	trna processing and modification	trna uridine-5-carboxymethylaminomethyl(34) synthesis enzyme mnmg	8.23	9.87	1.53	6.72	2.43	1.53	1.98	2.16	12.2	1.08	2.59	1.26	1.8	1.53	9.87	2.06	3.35	1.62	0.539335476956056	-0.890745158859832	0.412623370454545	12.95	5.04	1.89	2.88	2.79	12.75	2.07	15.58	8.9	1.17	2.14	1.99	2.98	4.86	4.26	15.92	2.77	1.53	0.580107941403238	-0.785606725615866	0.65642533559322
Vibrio	translation_ ribosomal structure and biogenesis	trna processing and modification	trna uridine-5-carboxymethylaminomethyl(34) synthesis gtpase mnme	0.69	0.75	0.51	0.69	0.81	0.51	0.66	0.72	0.57	0.24	0.24	0.42	0.6	0.51	0.69	0.51	0.42	0.54	0.705583756345178	-0.503110746732869	NT	0.78	0.75	0.63	0.96	0.93	1.05	0.69	0.9	0.9	0.21	1.23	0.21	0.6	0.51	6.71	0.54	0.69	0.51	1.47694334650856	0.56261448738996	NT
Vibrio	translation_ ribosomal structure and biogenesis	trna processing and modification	trna uridine 5-oxyacetic acid(34) methyltransferase cmom	0.69	0.75	0.51	0.69	0.81	0.51	0.66	0.72	0.57	0.42	0.42	0.42	1.19	0.51	0.69	0.51	0.42	0.54	0.866328257191201	-0.207014320177533	0.520267269472362	0.78	0.75	0.63	0.96	0.93	1.05	0.69	0.9	0.9	1.38	0.99	1.98	0.6	0.51	0.39	6.43	0.69	0.51	1.77602108036891	0.828648705766392	0.721089360061919
Vibrio	amino acid metabolism and transport	aromatic amino acid metabolism: regulation	trp operon repressor	0.46	0.5	0.34	0.46	0.54	0.34	0.44	0.48	0.38	0.16	0.16	0.28	0.4	4.09	0.46	0.34	6.04	0.36	3.11928934010152	1.64121738091629	NT	0.52	0.5	0.42	0.64	0.62	0.7	0.46	0.6	0.6	0.14	0.1	0.14	0.4	0.34	0.26	0.36	0.46	0.34	0.50197628458498	-0.994308887922144	NT
Vibrio	posttranslational modification_ protein turnover_ chaperones	protein processing_ degradation	trypsin-like serine protease	1.61	1.75	1.19	1.61	1.89	1.19	1.54	1.68	1.33	0.96	1.02	0.98	2.26	3.11	1.61	1.19	2.3	1.71	1.09789702683104	0.134742748471751	0.686780089089089	1.82	1.75	9.76	2.24	2.17	2.45	1.61	2.1	2.1	2.3	2.67	2.29	1.4	1.19	2.45	5.23	1.61	1.19	0.781923076923077	-0.354901408071085	0.760868297857143
Vibrio	translation_ ribosomal structure and biogenesis	trna-ligase	tryptophan--trna ligase	1.38	1.5	1.02	1.38	1.62	1.02	1.32	1.44	1.14	3.4	2.88	0.84	2.1	1.02	1.7	1.02	4.41	1.72	1.61505922165821	0.691587067226405	0.320874470816993	1.56	1.5	1.26	1.92	1.86	2.1	1.38	1.8	1.8	2.84	3.77	3.29	1.2	1.02	1.98	1.08	1.38	1.02	1.15810276679842	0.211763279727938	0.750177702106568
Vibrio	amino acid metabolism and transport	aromatic amino acid degradation	tryptophan 2,3-dioxygenase	1.15	1.25	0.85	1.15	1.35	6.69	1.1	1.2	0.95	0.4	0.4	0.7	3.12	1.95	2.62	0.85	5.12	1.23	1.04461440407903	0.0629705021313613	0.952478291207349	1.3	5.17	1.05	1.6	1.55	1.75	15.02	1.5	1.5	0.35	0.41	0.35	18.8	0.85	0.65	0.9	1.15	11.25	1.14027595269382	0.1893830063251	0.941985840816327
Vibrio	amino acid metabolism and transport	aromatic amino acid biosynthesis	tryptophan synthase	1.84	2	1.36	1.84	2.16	1.36	1.76	1.92	1.52	0.64	1.33	12.21	1.6	1.36	5.38	5.07	1.12	2.14	1.95748730964467	0.969002954580404	0.438606276963351	2.08	2	1.68	2.56	2.48	2.8	1.84	2.4	2.4	2.82	2.25	0.56	4.02	1.36	1.18	2.76	1.84	1.36	0.896739130434783	-0.157239741811197	0.768541989485714
Vibrio	amino acid metabolism and transport	tryptophan transport	tryptophan transporter	0.46	0.5	0.34	0.46	0.54	0.34	0.44	0.48	0.38	0.16	0.79	1.03	0.4	0.34	0.46	0.34	2.5	0.36	1.61928934010152	0.695360794308493	0.486248951544944	0.52	3.1	0.42	0.64	0.62	0.7	5.07	0.6	0.6	0.24	0.87	0.14	0.4	0.34	0.26	0.36	0.46	0.34	0.277913610431948	-1.84729160463873	NT
Vibrio	amino acid metabolism and transport	amino acid transport	tryptophane_ tyrosine transporter	0.23	0.25	0.17	0.23	0.27	0.17	0.22	0.24	0.19	0.08	0.43	0.14	0.2	0.17	0.23	0.17	4.76	0.18	3.22842639593909	1.69083113582798	NT	0.26	0.25	0.21	0.32	0.31	0.35	0.23	0.3	0.3	1.4	1.38	6.23	0.2	0.17	0.13	0.18	0.23	0.17	3.98814229249012	1.99571688441205	0.674121978082192
Vibrio	metal homeostasis	tungsten transport	tungsten abc transporter substrate-binding protein	1.61	1.75	1.19	1.61	1.89	1.19	1.54	1.68	1.33	1.34	1.62	0.98	1.4	1.19	1.61	5.38	2.87	1.26	1.27991298042059	0.356045726644562	0.545149882100239	1.82	1.75	1.47	2.24	2.17	2.45	1.61	2.1	2.1	0.8	3.43	3.03	1.4	1.19	0.91	1.99	1.61	1.19	0.878035008469791	-0.187649631733949	0.750177702106568
Vibrio	sulfur compound metabolism	dissimilatory sulfite reductase	tuse_dsrc_dsvc family sulfur relay protein	0.46	0.5	0.34	0.46	0.54	0.34	0.44	0.48	0.38	0.16	0.16	0.28	0.4	0.34	0.46	0.97	1.47	0.36	1.16751269035533	0.223438231487999	NT	0.52	0.5	0.42	0.64	0.62	0.7	0.46	0.6	0.6	0.71	0.44	0.14	0.4	0.34	0.26	9.7	0.46	0.34	2.52766798418972	1.33780697418733	0.732962831724138
Vibrio	carbon compound and carbohydrate metabolism_ transport and storage	carbon storage: signal transduction	two-component sensor histidine kinase bara	0.92	1	0.68	0.92	1.08	0.68	0.88	0.96	0.76	0.32	0.32	0.56	0.8	0.68	0.92	1.78	0.56	0.72	0.845177664974619	-0.242673452385114	NT	1.04	1	53.85	1.28	1.24	1.4	0.92	1.2	1.2	0.88	0.58	0.28	0.8	0.68	1.11	14.36	0.92	0.68	0.321400285125931	-1.63755688600633	0.738985457789614
Vibrio	stress response	nutrient depletion: signal transduction	two-component system response regulator btsr	0.46	0.5	0.34	0.46	0.54	0.34	0.44	0.48	0.38	0.92	0.16	0.28	0.4	0.34	0.46	0.34	0.28	0.36	0.898477157360406	-0.154446269373379	NT	0.52	0.5	0.42	0.64	0.62	0.7	0.46	0.6	0.6	0.28	0.65	0.14	0.4	0.34	0.26	0.36	0.46	0.34	0.638339920948617	-0.647603220000385	NT
Vibrio	stress response	extracytoplasmic stress: signal transduction	two-component system response regulator ompr	0.69	0.75	0.51	0.69	0.81	0.51	0.66	0.72	0.57	0.24	1.19	0.42	0.6	1.75	0.69	0.51	0.42	0.54	1.0761421319797	0.105868635106822	NT	0.78	0.75	0.63	0.96	0.93	1.05	0.69	0.9	0.9	0.21	0.53	0.83	14.76	0.51	0.91	0.54	0.69	0.51	2.56785243741766	1.36056229984242	0.732962831724138
Vibrio	precursor metabolite and energy production and conversion	tmao respiration: signal transduction	two-component system response regulator torr	1.38	1.5	1.02	1.38	1.62	1.02	1.32	1.44	1.14	7.46	4.42	0.84	2.13	4.14	4.28	4.58	3.29	2.36	2.834179357022	1.50293106005496	0.0770154664285714	1.56	1.5	1.26	1.92	1.86	2.1	1.38	1.8	9.24	2.05	3.33	0.42	1.2	4.03	2.04	1.08	1.38	1.02	0.731653404067197	-0.45076771229524	0.750177702106568
Vibrio	inorganic ion metabolism_ transport and storage	k+	two pore domain potassium channel family protein	0.23	0.25	0.17	0.23	0.27	0.17	0.22	0.24	0.19	0.08	1.96	0.14	1.01	1.05	0.23	0.74	0.14	0.18	2.80710659898477	1.48908385077833	0.344921996294118	0.26	0.25	0.21	0.32	0.31	0.35	0.23	0.3	0.3	0.07	0.36	0.07	0.2	0.17	0.13	0.18	0.23	0.17	0.624505928853755	-0.679212826517207	NT
Vibrio	stress response	toxin_ antitoxin system	txe_yoeb family addiction module toxin	0.23	0.25	0.17	0.23	0.27	0.17	0.22	0.24	0.19	0.08	0.08	0.14	0.2	0.17	0.23	0.17	0.14	0.18	0.705583756345178	-0.503110746732869	NT	0.26	0.25	0.21	0.32	0.31	0.35	0.23	0.3	0.3	0.07	0.34	0.07	10.82	0.17	0.13	0.18	0.23	0.17	4.81422924901186	2.26730484321202	NT
Vibrio	mobile genetic elements	conjugation	type-f conjugative transfer system pilin assembly protein trbc	0.23	0.25	0.17	0.23	0.27	0.17	0.22	0.24	0.19	0.08	0.08	0.14	0.2	0.17	0.23	2.36	0.14	1.21	2.34010152284264	1.22657112097296	NT	0.26	0.25	0.21	0.32	0.31	0.35	0.23	0.3	0.3	0.07	0.05	0.07	0.2	0.17	0.13	0.18	0.23	0.17	0.50197628458498	-0.994308887922144	NT
Vibrio	mobile genetic elements	conjugation	type-f conjugative transfer system protein traw	0.46	0.5	0.34	0.46	0.54	16.94	0.44	8.08	0.38	0.16	0.16	0.28	0.4	0.34	0.46	3.47	0.28	0.65	0.220326936744847	-2.1822822079623	NT	0.52	0.5	0.42	0.64	0.62	0.7	0.46	0.6	0.6	1.17	0.1	0.14	0.4	0.34	0.26	0.36	0.46	0.34	0.705533596837945	-0.50321331066521	NT
Vibrio	dna replication_ modification_ recombination and repair	dna topology	type i dna topoisomerase	5.06	24.28	3.74	5.06	5.94	3.74	4.84	5.28	4.18	6.32	6.47	3.7	9.12	5.48	5.66	8.5	9.37	7.99	1.00788795878944	0.01133527149369	0.987292608735043	5.72	5.5	4.62	7.04	6.82	7.7	5.06	6.6	6.6	6.32	6.9	1.9	15.65	11	8.73	3.96	5.06	5.08	1.16061803808839	0.21489325624968	0.751974593887531
Vibrio	posttranslational modification_ protein turnover_ chaperones	protein processing_ degradation	type i methionyl aminopeptidase	1.61	1.75	1.19	1.61	1.89	1.19	1.54	1.68	1.33	1.46	1.96	0.98	1.9	2.67	2.6	1.54	1.86	3.72	1.35532994923858	0.438644112231177	0.323825504129032	1.82	1.75	1.47	2.24	2.17	2.45	1.61	2.1	2.1	3.57	1.76	0.49	1.4	1.19	0.91	1.26	1.61	1.19	0.755505364201016	-0.404486096110453	NT
Vibrio	cofactor_ prosthetic group_ electron carrier and vitamin metabolism and transport	coenzyme a	type i pantothenate kinase	0.46	0.5	0.34	0.46	0.54	0.34	0.44	0.48	0.38	0.16	0.16	0.28	0.4	0.34	0.46	0.34	0.28	0.36	0.705583756345178	-0.503110746732869	NT	0.52	0.5	0.42	0.64	0.62	0.7	0.46	0.6	0.6	0.14	0.47	0.14	0.4	0.34	0.26	10.51	0.46	0.34	2.58102766798419	1.36794560685212	NT
Vibrio	secondary metabolite biosynthesis_ transport and degradation	antibiotic biosynthesis	type i polyketide synthase	0.46	0.5	185.81	0.46	0.54	0.34	0.44	0.48	0.38	0.16	0.16	0.28	0.4	0.34	0.46	0.34	0.28	0.95	0.0177920912306636	-5.81262009902375	NT	0.52	0.5	0.42	0.64	0.62	0.7	0.46	0.6	0.6	0.14	0.24	0.14	0.4	0.34	0.26	0.36	0.46	0.34	0.529644268774703	-0.916904384236538	NT
Vibrio	dna replication_ modification_ recombination and repair	dna restriction_modification system	type i restriction-modification protein subunit s	0.46	0.5	0.34	0.46	0.54	0.34	0.44	0.48	0.38	0.16	0.16	0.28	0.4	0.34	0.46	0.34	0.28	0.36	0.705583756345178	-0.503110746732869	NT	0.52	0.5	0.42	0.64	0.62	0.7	0.46	0.6	0.6	0.14	0.33	0.14	0.4	0.34	1.37	0.36	0.46	0.34	0.766798418972332	-0.383080732507182	NT
Vibrio	dna replication_ modification_ recombination and repair	dna restriction_modification system	type i restriction-modification system subunit m	3.68	4	2.72	3.68	4.32	2.72	3.52	3.84	3.04	2.65	4.62	7.43	8.94	9.79	4.45	6.61	2.76	7.99	1.75253807106599	0.809445784801675	0.152404429007634	4.16	4	3.36	5.12	4.96	5.6	3.68	4.8	4.8	3.75	2.42	2.13	3.2	8.55	3.2	2.88	3.68	14.55	1.09584980237154	0.1320500754674	0.885092008143939
Vibrio	dna replication_ modification_ recombination and repair	dna restriction_modification system	type i restriction endonuclease subunit r	4.83	15.68	3.57	4.83	13.35	3.57	4.62	5.04	7.58	3.32	3.84	2.94	9.2	21.32	9.32	4.97	18.85	8.15	1.29871571270017	0.377085661144583	0.583717491463415	19.97	9.07	4.41	6.72	6.51	7.35	4.83	15.1	6.3	4.4	2.51	8.45	8.97	7.74	10.92	6.53	4.83	3.57	0.72165462247695	-0.47061955369679	0.662636109738717
Vibrio	protein export and secretion system	type i secretion system	type i secretion system permease_atpase	1.15	1.25	0.85	1.15	1.35	0.85	1.1	1.2	0.95	0.4	0.4	0.7	1	1.37	1.15	2.77	4.51	0.9	1.34010152284264	0.422342299902077	0.5753351156708	1.3	1.25	1.05	1.6	1.55	1.75	1.15	1.5	1.5	1.42	0.48	0.35	1	0.85	0.65	0.9	1.15	8.47	1.20711462450593	0.271562677215179	0.877820133911368
Vibrio	protein export and secretion system	type ii_iii secretion system	type ii and iii secretion system protein family protein	0.46	0.5	0.34	0.46	0.54	0.34	0.44	0.48	0.38	0.16	0.31	0.28	0.4	0.34	0.46	0.34	0.28	0.36	0.743654822335026	-0.427294965034128	NT	0.52	0.5	0.42	0.64	0.62	0.7	0.46	0.6	0.6	0.14	1.22	0.14	0.4	0.34	0.26	0.36	0.46	0.34	0.723320158102767	-0.467293736410268	NT
Vibrio	protein export and secretion system	type ii secretion system	type ii secretion protein	0.46	0.5	0.34	0.46	0.54	0.34	0.44	0.48	0.38	0.16	0.16	0.28	0.4	0.34	0.46	0.34	0.28	0.36	0.705583756345178	-0.503110746732869	NT	0.52	0.5	0.42	0.64	0.62	0.7	0.46	0.6	0.6	0.77	0.19	0.14	0.4	0.34	0.26	0.36	0.46	0.34	0.644268774703557	-0.634265420463232	NT
Vibrio	protein export and secretion system	type ii secretion system	type ii secretory pathway protein	0.23	0.25	0.17	0.23	0.27	0.17	0.22	0.24	0.19	0.08	0.08	0.14	0.2	0.17	0.23	0.17	0.14	0.18	0.705583756345178	-0.503110746732869	NT	0.26	0.25	0.21	0.32	0.31	0.35	0.23	0.3	0.3	0.84	0.05	0.07	0.2	0.17	0.13	0.18	0.23	0.17	0.806324110671937	-0.310568232722814	NT
Vibrio	dna replication_ modification_ recombination and repair	dna restriction_modification system	type ii site-specific deoxyribonuclease	0.23	0.25	0.17	0.23	0.27	0.17	0.22	0.24	0.19	0.08	0.08	0.14	0.2	0.17	0.23	0.17	0.14	0.18	0.705583756345178	-0.503110746732869	NT	0.26	0.25	0.21	0.32	0.31	0.35	0.23	0.3	0.3	1.41	1.03	0.07	0.2	0.17	0.63	0.18	10.28	4.12	7.1501976284585	2.83798311792693	0.632160125287356
Vibrio	stress response	toxin_ antitoxin system	type ii toxin-antitoxin system death-on-curing family toxin	0.23	0.25	0.17	0.23	0.27	0.17	0.22	0.24	0.19	0.08	0.08	0.14	0.2	0.17	0.23	0.17	0.14	0.18	0.705583756345178	-0.503110746732869	NT	0.26	0.25	0.21	0.32	0.31	0.35	0.23	0.3	0.3	0.07	0.27	0.07	0.2	0.17	0.13	0.18	0.23	0.17	0.588932806324111	-0.763825054232149	NT
Vibrio	stress response	toxin_ antitoxin system	type ii toxin-antitoxin system hica family toxin	0.23	0.25	0.17	0.23	0.27	0.17	0.22	0.24	0.19	0.08	0.08	0.14	0.2	0.17	0.23	0.17	0.14	0.18	0.705583756345178	-0.503110746732869	NT	0.26	0.25	0.21	0.32	0.31	0.35	0.23	0.3	0.3	0.07	0.61	4.01	0.2	0.17	0.13	0.18	0.23	0.17	2.28063241106719	1.18943393395117	NT
Vibrio	stress response	toxin_ antitoxin system	type ii toxin-antitoxin system higb family toxin	0.23	0.25	0.17	0.23	0.27	0.17	0.22	0.24	0.19	0.08	0.08	0.14	0.2	0.17	1.2	3.22	0.14	0.18	2.74619289340102	1.45743296437044	NT	0.26	0.25	0.21	0.32	0.31	0.35	0.23	0.3	0.3	0.07	0.05	0.07	0.2	0.17	0.13	0.18	0.23	0.17	0.50197628458498	-0.994308887922144	NT
Vibrio	stress response	toxin_ antitoxin system	type ii toxin-antitoxin system mqsa family antitoxin	0.23	0.25	0.17	0.23	0.27	0.17	0.22	0.24	0.19	4.84	0.22	0.14	1.86	1.07	0.83	1.33	0.14	0.45	5.52284263959391	2.46541102179396	0.317582848	0.26	0.25	0.21	0.32	0.31	0.35	0.23	0.3	0.3	0.07	0.05	0.07	0.2	0.17	0.13	0.18	0.23	0.17	0.50197628458498	-0.994308887922144	NT
Vibrio	stress response	toxin_ antitoxin system	type ii toxin-antitoxin system phd_yefm family antitoxin	0.46	0.5	0.34	0.46	0.54	0.34	0.44	0.48	0.38	0.16	0.16	0.28	0.4	0.34	0.46	0.34	4.59	0.36	1.7994923857868	0.84758999778314	NT	0.52	0.5	0.42	0.64	0.62	0.7	0.46	0.6	0.6	0.14	0.33	0.14	0.4	0.34	0.26	0.36	0.46	0.34	0.547430830039526	-0.869251408645122	NT
Vibrio	stress response	toxin_ antitoxin system	type ii toxin-antitoxin system prevent-host-death family antitoxin	0.46	0.5	0.34	0.46	0.54	0.34	0.44	0.48	0.38	0.16	0.66	1.47	0.4	0.34	1.91	1.39	1.16	2.2	2.45939086294416	1.29830103595871	0.201867539028571	0.52	0.5	0.42	0.64	0.62	0.7	0.46	0.6	0.6	0.43	0.45	0.14	0.4	0.34	0.26	0.36	9.18	0.34	2.35177865612648	1.233752283501	0.746782155145119
Vibrio	stress response	toxin_ antitoxin system	type ii toxin-antitoxin system rele_pare family toxin	0.46	0.5	0.34	0.46	37.67	0.34	0.44	0.48	0.38	0.16	0.16	0.28	0.4	0.34	0.46	0.34	0.28	0.36	0.0676893109325542	-3.88492815925555	NT	0.52	0.5	0.42	0.64	0.62	0.7	0.46	0.6	0.6	0.4	0.45	0.14	0.4	0.34	0.26	0.36	0.46	0.34	0.622529644268775	-0.683785556307031	NT
Vibrio	protein export and secretion system	type iv secretion system	type ii_iv secretion system protein	0.23	0.25	0.17	0.23	0.27	0.17	0.22	0.24	0.19	0.08	0.08	0.14	0.2	0.17	0.23	0.17	0.14	0.18	0.705583756345178	-0.503110746732869	NT	0.26	0.25	0.21	0.32	0.31	0.35	0.23	0.3	0.3	0.07	0.28	0.07	0.2	0.17	0.13	0.18	0.23	0.17	0.592885375494071	-0.754174884198429	NT
Vibrio	virulence_ fitness	host colonization: t3ss	type iii effector	0.23	0.25	0.17	0.23	0.27	0.17	0.22	0.24	0.19	0.08	0.08	0.14	0.2	0.17	1.99	0.17	0.68	0.58	2.0761421319797	1.05390521348537	0.476575635694051	0.26	0.25	0.21	0.32	0.31	0.35	0.23	0.3	0.3	0.07	0.17	0.07	0.2	0.17	6.59	0.18	0.23	0.17	3.10276679841897	1.63355526908468	NT
Vibrio	dna replication_ modification_ recombination and repair	dna restriction_modification system	type iii restriction endonuclease subunit r	0.23	0.25	0.17	0.23	0.27	0.17	0.22	0.24	0.19	0.08	0.08	0.14	0.2	0.17	0.23	0.17	0.14	0.18	0.705583756345178	-0.503110746732869	NT	0.26	0.25	0.21	0.32	0.31	0.35	0.23	0.3	0.3	0.07	0.39	0.07	0.2	0.17	0.13	0.18	0.23	0.17	0.636363636363636	-0.652076696579693	NT
Vibrio	protein export and secretion system	type iii secretion system	type iii secretion protein lcrg	0.23	0.25	0.17	0.23	0.27	0.17	0.22	0.24	0.19	0.08	0.08	0.14	0.2	0.17	0.23	0.17	0.14	0.18	0.705583756345178	-0.503110746732869	NT	0.26	0.25	0.21	0.32	0.31	0.35	0.23	0.3	0.3	0.07	0.17	0.07	0.2	0.17	0.66	0.18	0.23	0.17	0.758893280632411	-0.398031073973154	NT
Vibrio	protein export and secretion system	type iii secretion system	type iii secretion system chaperone	0.46	0.5	0.34	0.46	0.54	0.34	8.55	0.48	0.38	0.16	0.16	0.28	0.4	0.34	0.46	0.34	0.28	0.36	0.230705394190871	-2.11587635839382	NT	0.52	0.5	0.42	0.64	0.62	0.7	0.46	0.6	0.6	0.28	0.76	0.14	0.4	0.34	0.26	0.36	0.46	0.34	0.660079051383399	-0.599289282220258	NT
Vibrio	protein export and secretion system	type iii secretion system	type iii secretion system needle length determinant	0.23	0.25	0.17	0.23	0.27	0.17	0.22	0.24	0.19	0.08	0.08	0.14	0.2	0.17	0.23	0.17	0.14	0.18	0.705583756345178	-0.503110746732869	NT	0.26	0.25	0.21	0.32	0.31	0.35	0.23	0.3	0.3	1.64	0.61	0.07	0.2	0.17	0.13	0.18	0.23	0.17	1.34387351778656	0.426397361443392	NT
Vibrio	mobile genetic elements	conjugation	type iv conjugative transfer system lipoprotein trav	0.23	0.25	0.17	0.23	0.27	0.17	0.22	0.24	0.19	0.08	0.08	0.14	0.2	0.17	0.23	0.17	0.14	1.38	1.31472081218274	0.394756468230178	NT	0.26	0.25	0.21	0.32	0.31	0.35	0.23	0.3	0.3	0.07	0.05	0.07	0.2	0.17	0.13	0.18	0.23	0.17	0.50197628458498	-0.994308887922144	NT
Vibrio	mobile genetic elements	conjugation	type iv conjugative transfer system protein trae	6.86	0.5	7.59	15.45	33.98	0.34	74.32	12.98	5.98	0.16	0.16	0.28	2.19	0.34	4.38	3.41	2.86	5.41	0.121455696202532	-3.04149794175645	0.324070502179487	0.52	6.3	7.53	0.64	8.87	0.7	5.6	0.6	0.6	0.14	0.31	0.4	8.34	0.67	0.69	0.36	1.22	0.34	0.397640306122449	-1.33046409428554	0.632160125287356
Vibrio	adhesion	type iv pilus	type iv pilin pila	3.22	3.5	2.38	3.22	3.78	2.38	3.08	3.36	2.66	1.12	3.7	3.27	6.27	5.98	4	5.82	2.98	5.94	1.41696881798405	0.502808010454405	0.297633422307692	3.64	3.5	2.94	4.48	4.34	4.9	3.22	4.2	4.2	10.54	5.09	4.51	2.8	13.15	4.9	2.52	3.22	6.7	1.50846979107849	0.593085805070861	0.626894961732852
Vibrio	adhesion	type iv pilus	type iv pilus assembly protein pilz	3.45	3.75	2.55	3.45	4.05	2.55	3.3	3.6	2.85	2.48	1.78	2.1	3.92	2.55	4.78	2.55	2.1	4.01	0.889001692047377	-0.169741929931263	0.52916311046798	3.9	3.75	3.15	4.8	4.65	5.25	3.45	4.5	4.5	3.68	4.19	9.79	3	2.55	3.86	2.7	3.45	2.55	0.942555994729908	-0.0853497673076035	0.885765550708215
Vibrio	adhesion	type iv pilus	type iv pilus biogenesis_stability protein pilw	13.55	8.6	0.34	5.4	6.51	0.34	6.7	0.48	3.17	0.16	0.28	2.41	0.4	3.8	0.46	0.84	0.28	0.36	0.199379019738301	-2.32641448912307	0.199743098402367	0.52	9.4	0.42	8.32	9.06	0.7	21.46	21.13	0.6	0.71	0.14	0.14	1.03	0.34	1.15	0.36	1.94	0.34	0.0858818600754085	-3.54150275157633	0.421732877525773
Vibrio	adhesion	type iv pilus	type iv pilus secretin pilq	0.23	0.25	0.17	0.23	0.27	0.17	0.22	0.24	0.19	0.08	0.08	0.14	0.2	0.17	0.23	0.17	2.21	0.18	1.75634517766497	0.812576408180349	NT	0.26	0.25	0.21	0.32	0.31	0.35	0.23	0.3	0.3	0.07	0.05	0.07	0.2	0.17	0.13	0.18	0.23	0.17	0.50197628458498	-0.994308887922144	NT
Vibrio	cell motility	twitching motility	type iv pilus twitching motility protein pilt	0.69	0.75	0.51	0.69	0.81	0.51	0.66	0.72	0.57	0.24	0.24	0.42	1.76	0.51	0.69	0.51	2.44	0.54	1.24365482233503	0.314586119546194	NT	0.78	0.75	0.63	0.96	0.93	1.05	0.69	0.9	0.9	0.21	0.37	0.21	0.6	0.51	0.39	0.54	0.69	0.51	0.530961791831357	-0.913320046887499	NT
Vibrio	protein export and secretion system	type iv secretion system	type iv secretion protein rhs	1.61	1.75	1.19	1.61	1.89	1.19	1.54	1.68	1.33	0.56	0.56	0.98	1.4	1.19	1.61	1.19	0.98	1.26	0.705583756345178	-0.503110746732869	NT	1.82	1.75	1.47	2.24	2.17	2.45	1.61	2.1	2.1	1.64	2.11	4.41	1.4	3.32	0.91	1.26	1.61	1.19	1.00790513833992	0.0113598621645481	0.984939938922949
Vibrio	protein export and secretion system	type iv secretion system	type iv secretion system protein trac	0.46	0.5	0.34	0.46	0.54	0.34	0.44	0.48	0.38	0.16	0.16	0.28	0.4	0.34	0.46	0.34	0.28	0.36	0.705583756345178	-0.503110746732869	NT	0.52	0.5	0.42	0.64	0.62	0.7	0.46	0.6	0.6	0.14	0.47	0.14	0.4	0.34	0.26	0.36	0.46	0.34	0.575098814229249	-0.798118231786026	NT
Vibrio	stress response	toxin_ antitoxin system	type iv toxin-antitoxin system abiei family antitoxin domain-containing protein	0.23	0.25	0.17	0.23	0.27	0.17	0.22	0.24	0.19	0.08	0.48	0.14	0.2	0.17	0.23	2.71	0.14	0.18	2.19796954314721	1.13617139527035	NT	0.26	0.25	0.21	0.32	0.31	0.35	0.23	0.3	0.3	0.07	0.05	0.07	0.2	0.17	0.13	0.18	0.23	0.17	0.50197628458498	-0.994308887922144	NT
Vibrio	protein export and secretion system	type vi secretion system	type vi secretion atpase, clpv1	0.23	0.25	0.17	0.23	0.27	0.17	0.22	0.24	0.19	0.08	0.49	0.14	0.2	0.17	0.23	0.17	0.14	0.18	0.913705583756345	-0.130198723126702	NT	0.26	0.25	0.21	0.32	0.31	0.35	0.23	0.3	0.3	0.07	0.5	2.18	0.2	0.17	0.34	0.18	0.23	0.17	1.59683794466403	0.675217908057485	0.74697534754522
Vibrio	protein export and secretion system	type vi secretion system	type vi secretion protein impa_vasj	2.07	2.25	1.53	2.07	2.43	1.53	1.98	2.16	1.71	1.01	1.04	1.26	4.65	1.53	2.07	3.95	1.26	2.12	1.06542583192329	0.0914301654896814	0.844457907057745	2.34	2.25	1.89	2.88	2.79	19.77	2.07	2.7	2.7	2.37	2.75	9.88	3.84	2.08	9.13	1.62	2.07	2.25	0.913683676059914	-0.130233314689315	0.941985840816327
Vibrio	protein export and secretion system	type iv secretion system	type vi secretion protein impc	0.46	0.5	0.34	0.46	0.54	0.34	0.44	0.48	0.38	0.16	1.07	0.28	0.4	0.34	2.75	2.58	1.67	0.7	2.5253807106599	1.33650089597463	0.317582848	0.52	0.5	0.42	0.64	0.62	0.7	0.46	0.6	0.6	0.14	0.3	0.14	0.4	8.76	0.26	0.36	0.46	0.34	2.20553359683794	1.14112773713488	NT
Vibrio	protein export and secretion system	type iv secretion system	type vi secretion protein imph_vasb	0.23	0.25	0.17	0.23	0.27	0.17	0.22	0.24	0.19	0.08	0.08	1.44	0.2	0.17	0.23	0.17	0.14	1.14	1.85279187817259	0.889700834311003	NT	0.26	0.25	0.21	0.32	0.31	0.35	0.23	0.3	0.3	0.07	0.05	0.07	0.2	0.17	0.13	0.18	0.23	0.17	0.50197628458498	-0.994308887922144	NT
Vibrio	protein export and secretion system	type vi secretion system	type vi secretion protein paar	0.23	0.25	0.17	0.23	0.27	0.17	0.22	0.24	0.19	0.22	0.08	0.14	0.2	0.17	0.23	0.17	0.14	0.18	0.776649746192894	-0.364663976763724	NT	0.26	0.25	0.21	0.32	0.31	0.35	0.23	0.3	0.3	0.5	0.4	0.07	0.2	0.17	0.13	0.18	5.92	0.17	3.05928853754941	1.6131961814501	0.722772032983508
Vibrio	protein export and secretion system	type vi secretion system	type vi secretion protein vasb-1	0.46	0.5	0.34	0.46	0.54	0.34	0.44	0.48	0.38	0.38	0.63	1.58	1.85	2.3	0.46	0.51	2.2	1.64	2.93147208121827	1.55162531684704	0.126162945267857	0.52	0.5	0.42	0.64	0.62	0.7	0.46	0.6	0.6	0.14	1.14	2.1	0.4	0.34	1.64	0.36	0.46	0.34	1.36758893280632	0.451634652942415	0.725938393481481
Vibrio	protein export and secretion system	type vi secretion system	type vi secretion system-associated fha domain protein tagh	0.23	0.25	0.17	0.23	0.27	0.17	0.22	0.24	0.19	0.08	0.08	0.14	0.2	0.17	0.23	0.17	0.14	0.18	0.705583756345178	-0.503110746732869	NT	0.26	0.25	0.21	0.32	0.31	0.35	0.23	0.3	0.3	0.07	0.56	0.07	0.2	0.17	0.13	0.18	0.23	0.17	0.703557312252964	-0.507260143727912	NT
Vibrio	protein export and secretion system	type vi secretion system	type vi secretion system atpase tssh	33.5	2.75	1.87	26.33	12.05	8.98	2.42	21.65	10.58	2.19	3.27	1.54	2.84	4.69	4.11	4.96	4.81	4.52	0.274119703654374	-1.86712206244498	0.213423281382979	38.12	17.04	2.31	3.52	3.41	19.38	10.52	3.3	3.3	3.51	4.44	12.87	26.67	1.87	7.99	14.34	15.36	1.87	0.881268582755203	-0.182346320966729	0.896915393680297
Vibrio	protein export and secretion system	type vi secretion system	type vi secretion system baseplate subunit tsse	0.69	0.75	0.51	0.69	0.81	0.51	0.66	0.72	0.57	0.69	0.24	0.42	0.6	0.51	0.69	0.51	0.42	2.46	1.10659898477157	0.14613250532055	NT	0.78	0.75	0.63	0.96	0.93	1.05	0.69	0.9	0.9	0.21	1.04	3.78	0.6	0.51	2.46	0.54	0.69	0.51	1.36231884057971	0.446064394899468	0.74697534754522
Vibrio	protein export and secretion system	type vi secretion system	type vi secretion system baseplate subunit tssf	1.84	2	1.36	1.84	2.16	1.36	1.76	1.92	1.52	0.64	1.26	1.12	1.6	2.08	1.84	1.36	1.12	2.35	0.848350253807107	-0.237268069363023	0.435283972172352	2.08	2	1.68	2.56	2.48	2.8	1.84	2.4	2.4	3.66	2.67	1.86	2.5	1.36	5.15	1.44	4.25	1.36	1.19812252964427	0.260775457267542	0.721089360061919
Vibrio	protein export and secretion system	type vi secretion system	type vi secretion system baseplate subunit tssg	0.46	0.5	0.34	0.46	0.54	0.34	0.44	0.48	0.38	0.16	0.16	0.28	0.4	0.34	0.46	0.34	0.28	1.61	1.02284263959391	0.0325842090715913	NT	0.52	0.5	0.42	0.64	0.62	0.7	0.46	0.6	0.6	0.14	0.19	4.34	0.4	0.34	2.14	0.36	0.46	0.34	1.72134387351779	0.783535333904555	0.732534645151954
Vibrio	protein export and secretion system	type vi secretion system	type vi secretion system baseplate subunit tssk	1.38	1.5	1.02	1.38	1.62	1.02	1.32	1.44	1.14	0.48	0.48	4.99	1.2	1.02	3.18	1.02	0.84	2.99	1.37055837563452	0.454763777594454	0.539544182870929	1.56	1.5	1.26	1.92	1.86	2.1	1.38	1.8	1.8	4.92	2.94	2.8	1.2	1.02	1.16	1.62	1.38	1.02	1.1897233201581	0.250626102065392	0.750177702106568
Vibrio	protein export and secretion system	type vi secretion system	type vi secretion system contractile sheath large subunit	4.6	38.29	26.18	18.22	5.4	3.4	12.45	4.8	5.64	12.36	13.23	15.3	9.81	17.32	14.11	10.29	12.65	16.68	1.02328122373508	0.033202688907063	0.963762163509991	5.2	11.35	14.22	28.07	19.16	7	6.1	24.23	14.48	15.15	14.11	30.6	12.63	11.45	16.85	16.23	16.35	24.13	1.21331176334643	0.278950302018956	0.721089360061919
Vibrio	protein export and secretion system	type vi secretion system	type vi secretion system contractile sheath small subunit	2.99	3.25	2.21	2.99	3.51	2.21	2.86	3.12	2.47	8.07	12.59	7.36	5.6	8.16	3.54	8.63	8.67	6.6	2.70285044904334	1.43448168856798	0.0167802791869565	3.38	3.25	2.73	4.16	4.03	4.55	2.99	3.9	3.9	10.29	6.74	7.83	2.6	3.13	4.2	2.72	2.99	2.21	1.29857099422317	0.37692488980674	0.715884311332008
Vibrio	protein export and secretion system	type vi secretion system	type vi secretion system lipoprotein tssj	1.15	1.25	0.85	1.15	1.35	0.85	1.1	1.2	0.95	1.5	1.53	2.22	1	0.85	1.15	2.69	1.27	0.9	1.33096446700508	0.412472055878016	0.378685667506297	1.3	1.25	1.05	1.6	1.55	1.75	1.15	1.5	1.5	2.79	1.87	0.75	1	5.99	1.56	0.9	1.15	1.56	1.38893280632411	0.473976806426704	0.721089360061919
Vibrio	protein export and secretion system	type vi secretion system	type vi secretion system membrane subunit tssm	2.76	3	2.04	2.76	3.24	2.04	2.64	2.88	2.28	3.53	2.57	2	2.4	7.01	5.88	2.64	1.68	2.51	1.27834179357022	0.354273624987297	0.471923779130435	3.12	3	2.52	3.84	3.72	4.2	2.76	3.6	3.6	4.11	5.24	8.49	2.4	2.04	6.64	3.18	3.87	2.04	1.25197628458498	0.324207234446499	0.715884311332008
Vibrio	protein export and secretion system	type vi secretion system	type vi secretion system paar protein	0.92	1	0.68	0.92	1.08	0.68	0.88	0.96	0.76	2.14	3.07	0.56	2.9	5.2	1.96	0.88	2.91	1.09	2.62817258883249	1.39406001876414	0.153848413383459	1.04	1	0.84	1.28	1.24	1.4	0.92	1.2	1.2	4.25	2.28	11.26	4.51	0.68	0.52	0.72	0.92	0.68	2.55138339920949	1.35127971061288	0.632160125287356
Vibrio	protein export and secretion system	type vi secretion system	type vi secretion system protein tssa	7.06	0.5	0.34	5.45	0.54	0.34	6.75	0.48	0.38	0.16	0.16	0.28	0.4	0.34	0.46	0.34	0.28	0.59	0.137820512820513	-2.85913746416015	0.311739853460208	0.52	3.49	0.42	0.64	0.62	0.7	0.46	0.6	0.6	0.47	1.65	1.82	0.4	0.34	0.26	12.41	0.46	0.34	2.25465838509317	1.17290885988113	0.732962831724138
Vibrio	protein export and secretion system	type vi secretion system	type vi secretion system tip protein vgrg	2.76	3	2.04	2.76	3.24	2.04	2.64	2.88	2.28	6.03	4.51	1.68	3.25	3.1	2.76	5.61	6.54	4.09	1.58925549915398	0.668351080464238	0.171357911290323	3.12	12.94	14.7	3.84	3.72	4.2	2.76	3.6	3.6	5.05	4.81	9.61	3.45	5.35	1.56	2.16	2.76	10.58	0.863757621951219	-0.211301558732099	0.838423017629179
Vibrio	protein export and secretion system	type vi secretion system	type vi secretion system tube protein hcp	12.65	22.14	29.15	28.78	5.4	9.83	17.03	8.83	24.39	27.12	17.17	11.78	11.01	7.83	11.19	9.24	10.11	9.73	0.728065739570164	-0.457859372664044	0.43201590989011	53.5	33.12	33.56	6.4	18.99	7	23.69	19.82	19.3	19.37	24.11	15.86	10.94	13.42	16.64	11.61	11.11	19.8	0.66329278484539	-0.592282262249502	0.632160125287356
Vibrio	translation_ ribosomal structure and biogenesis	trna-ligase	tyrosine--trna ligase	1.15	10.17	0.85	6.59	1.35	7.63	1.1	36.38	15.17	0.99	2.43	1.45	5.74	1.98	1.72	0.85	3.9	2.05	0.262594850105735	-1.92908947187732	0.37365887025641	13.71	9.61	9.05	10.05	1.55	1.75	16.34	9.03	22.28	3.53	3.06	2.61	2.13	3.42	1.79	0.9	3.3	1.97	0.243225875548891	-2.03963137704215	0.181526288857143
Vibrio	mobile genetic elements	bacteriophage	tyrosine-type recombinase_integrase	0.46	0.5	0.34	0.46	0.54	0.34	0.44	0.48	0.38	0.9	0.16	0.28	0.4	0.34	0.46	0.34	1	0.36	1.0761421319797	0.105868635106823	NT	0.52	0.5	0.42	0.64	0.62	0.7	0.46	0.6	0.6	0.14	0.1	7.97	0.4	0.34	0.26	0.36	0.46	0.34	2.04940711462451	1.03520660411892	NT
Vibrio	cell cycle control_ cell division_ differentiation and chromosome partitioning	chromosome partitioning	tyrosine recombinase xerc	0.92	1	0.68	0.92	1.08	0.68	0.88	0.96	0.76	0.32	0.32	0.56	0.8	4.5	0.92	0.68	0.56	0.72	1.19035532994924	0.251392293059001	NT	1.04	1	0.84	1.28	1.24	1.4	0.92	1.2	1.2	2.44	1.19	0.28	0.8	0.68	0.52	0.72	0.92	0.68	0.813241106719368	-0.298244954272684	NT
Vibrio	amino acid metabolism and transport	aromatic amino acid transport	tyrosine transporter tyrp	0.23	0.25	0.17	0.23	0.27	0.17	0.22	0.24	0.19	0.08	0.08	0.14	0.2	0.17	0.23	0.17	0.14	0.18	0.705583756345178	-0.503110746732869	NT	0.26	0.25	0.21	0.32	0.31	0.35	0.23	0.3	0.3	0.07	0.25	0.07	0.2	0.17	0.13	0.18	0.23	0.17	0.58102766798419	-0.783321229857945	NT
Vibrio	posttranslational modification_ protein turnover_ chaperones	protein processing_ degradation	u32 family peptidase	2.76	3	2.04	2.76	3.24	2.04	2.64	2.88	2.28	1.23	3.66	1.68	7.63	2.04	2.76	2.63	6.58	7.87	1.52622673434856	0.609969303077848	0.403539870394737	3.12	3	2.52	3.84	3.72	4.2	2.76	3.6	3.6	3.73	2.57	2.28	15.44	7.21	4.9	2.16	2.76	2.59	1.43741765480896	0.523479310908141	0.721089360061919
Vibrio	precursor metabolite and energy production and conversion	dissimilatory nitrate reduction	ubiquinol-cytochrome c reductase iron-sulfur subunit	147.34	12.85	11.18	2.3	17.95	1.7	2.2	10.17	9.03	13.66	5.36	4.11	4.81	9.35	4.25	8.07	4.73	5.44	0.278409090909091	-1.84472177452209	0.49031019944675	17	10.08	2.1	3.2	3.1	3.5	11.64	3	3	8.98	11.32	5.75	17.08	2.84	3.43	2.41	2.3	1.7	0.985694101024373	-0.0207881028554011	0.985329690355078
Vibrio	nitrogen compound metabolism	dissimilatory nitrate reduction	ubiquinol—(napc cytochrome c) reductase napgh	0.92	1	0.68	0.92	1.08	0.68	0.88	0.96	0.76	0.32	1.15	0.56	1.8	3.92	0.92	0.68	0.56	1.71	1.4746192893401	0.560342533948153	0.488015225523013	1.04	1	0.84	1.28	1.24	1.4	0.92	1.2	1.2	1.37	1.46	0.28	6.09	5.36	2.59	0.72	8.46	0.68	2.66897233201581	1.41628434981466	0.546367992475248
Vibrio	cofactor_ prosthetic group_ electron carrier and vitamin metabolism and transport	ubiquinone	ubiquinone-binding protein	0.23	0.25	0.17	0.23	0.27	0.17	0.22	0.24	0.19	0.08	0.08	0.14	0.2	0.17	0.23	0.17	0.14	0.18	0.705583756345178	-0.503110746732869	NT	0.26	0.25	0.21	0.32	0.31	0.35	0.23	0.3	0.3	1.39	0.15	0.07	0.2	0.17	0.13	0.18	0.23	0.17	1.06324110671937	0.0884687878623141	NT
Vibrio	cofactor_ prosthetic group_ electron carrier and vitamin metabolism and transport	ubiquinone	ubiquinone biosynthesis o-methyltransferase	0.23	0.25	0.17	0.23	0.27	0.17	0.22	0.24	0.19	0.08	0.08	2.46	0.2	0.17	0.23	0.17	0.14	0.18	1.88324873096447	0.913223557164427	NT	0.26	0.25	0.21	0.32	0.31	0.35	0.23	0.3	0.3	1.46	0.65	0.07	0.2	0.17	0.13	0.18	0.23	0.17	1.28853754940711	0.365734579536768	NT
Vibrio	cofactor_ prosthetic group_ electron carrier and vitamin metabolism and transport	ubiquinone: regulation	ubiquinone biosynthesis regulatory protein kinase ubib	14.22	3.25	2.21	2.99	3.51	2.21	2.86	3.12	2.47	8.18	3.67	1.82	2.6	2.21	9.76	3.4	3.68	2.9	1.03745928338762	0.053054716886121	0.952478291207349	3.38	8.34	2.73	4.16	4.03	4.55	2.99	3.9	15.21	7.74	5.32	1.64	5.27	4.62	4.85	3.15	23.68	2.96	1.20166362345303	0.265033105123768	0.838423017629179
Vibrio	cofactor_ prosthetic group_ electron carrier and vitamin metabolism and transport	fmn	ubix family flavin prenyltransferase	0.23	0.25	0.17	0.23	0.27	0.17	0.22	0.24	0.19	0.08	0.08	0.14	0.2	0.82	0.23	0.17	0.14	0.18	1.03553299492386	0.0503735225151196	NT	0.26	0.25	0.21	0.32	0.31	0.35	0.23	0.3	0.3	0.07	0.05	0.07	0.2	0.17	0.13	0.18	5.2	0.17	2.46640316205534	1.30240864416794	NT
Vibrio	cell wall_ membrane and envelope biogenesis	lps: lipid a	udp-2,3-diacylglucosamine diphosphatase	0.46	0.5	0.34	0.46	0.54	0.34	0.44	0.48	0.38	0.16	0.16	0.28	0.4	0.34	0.46	1.96	0.28	0.36	1.11675126903553	0.159307894068284	NT	0.52	0.5	0.42	0.64	0.62	0.7	0.46	0.6	0.6	0.14	0.21	0.14	0.4	0.34	0.26	0.36	0.46	0.34	0.523715415019763	-0.933145025243749	NT
Vibrio	cell motility	flagellin modification	udp-2,4-diacetamido-2,4,6-trideoxy-beta-l-altropyranose hydrolase	0.46	0.5	0.34	0.46	0.54	0.34	0.44	0.48	0.38	0.16	0.16	0.28	0.4	0.34	0.46	0.34	1.83	0.36	1.0989847715736	0.136171395270349	NT	0.52	0.5	0.42	0.64	0.62	0.7	0.46	0.6	0.6	0.78	0.1	0.14	0.4	0.34	0.26	0.36	0.46	0.34	0.628458498023715	-0.670110619409955	NT
Vibrio	cell wall_ membrane and envelope biogenesis	lps: lipid a	udp-3-o-(3-hydroxymyristoyl)glucosamine n-acyltransferase	1.61	1.75	1.19	16.27	1.89	1.19	1.54	1.68	1.33	2.35	3.94	3.94	2.42	3.6	4.76	2.38	1.46	2.87	0.974340949033392	-0.0375013950567308	0.976620914594828	1.82	1.75	1.47	59.21	2.17	2.45	1.61	2.1	2.1	4.04	1.54	0.69	1.4	1.19	1.4	1.26	1.61	1.19	0.191751472951259	-2.38269043496195	0.721089360061919
Vibrio	cell wall_ membrane and envelope biogenesis	lps: lipid a	udp-3-o-acyl-n-acetylglucosamine deacetylase	12.52	1.75	25.92	18.08	1.89	8.57	22.31	5.41	12.82	4.54	7.47	13.03	4.22	12.65	7.33	2.43	5.55	6.77	0.585613617644367	-0.771978992973785	0.387208956769596	1.82	1.75	13.59	2.24	2.17	8.72	1.61	13.5	6.14	4.3	2.74	0.49	1.4	12.13	6.41	2.26	1.61	1.92	0.645324020178502	-0.631904368572351	0.721089360061919
Vibrio	cell motility	flagellin modification	udp-4-amino-4,6-dideoxy-n-acetyl-beta-l-altrosamine transaminase	1.15	9.98	0.85	6.02	1.35	0.85	7.27	1.2	0.95	0.4	1.97	0.7	1	0.85	1.15	0.85	0.7	5.11	0.429777177582714	-1.21833922138749	0.410956335639413	1.3	1.25	1.05	1.6	1.55	1.75	6.33	1.5	1.5	2.81	0.64	0.35	1	0.85	0.87	3.96	1.15	0.85	0.699943914750421	-0.514688768762746	0.722772032983508
Vibrio	cell defense	antimicrobial peptide resistance	udp-4-amino-4-deoxy-l-arabinose aminotransferase	0.69	0.75	0.51	0.69	0.81	0.51	0.66	0.72	0.57	0.24	0.68	0.42	4.03	1.46	0.69	5.1	0.42	1.69	2.49238578680203	1.31752739485832	0.380750245945946	0.78	0.75	0.63	0.96	0.93	1.05	0.69	0.9	0.9	0.21	0.15	0.21	0.6	0.51	0.39	5.91	0.69	5.87	1.91567852437418	0.937855478504128	NT
Vibrio	cell wall_ membrane and envelope biogenesis	lps	udp-glc:alpha-d-glcnac-diphosphoundecaprenol beta-1,3-glucosyltransferase wfgd	0.23	0.25	0.17	0.23	0.27	0.17	0.22	0.24	0.19	0.08	0.58	0.14	0.2	0.17	0.23	0.17	0.14	0.18	0.959390862944163	-0.0598093952353035	NT	0.26	0.25	0.21	0.32	0.31	0.35	0.23	0.3	0.3	0.07	0.05	0.07	0.2	0.17	0.36	8.27	0.23	10.65	7.93280632411067	2.98783132666831	0.6514964
Vibrio	carbon compound and carbohydrate metabolism_ transport and storage	nucleotide sugar metabolism	udp-glucose--hexose-1-phosphate uridylyltransferase	0.23	0.25	0.17	0.23	0.27	0.17	0.22	0.24	0.19	0.08	0.08	0.14	0.2	0.17	0.23	0.17	0.14	0.18	0.705583756345178	-0.503110746732869	NT	0.26	0.25	0.21	0.32	0.31	0.35	0.23	0.3	0.3	0.7	0.39	0.07	0.2	0.17	0.13	0.18	0.23	0.17	0.885375494071146	-0.175638652636706	NT
Vibrio	carbon compound and carbohydrate metabolism_ transport and storage	nucleotide sugar metabolism	udp-glucose 4-epimerase gale	0.92	1	0.68	0.92	1.08	0.68	0.88	0.96	0.76	0.32	0.84	0.56	0.8	0.68	0.92	1.78	1.77	1.72	1.19162436548223	0.252929528197399	0.559133781490105	1.04	1	0.84	1.28	1.24	1.4	0.92	1.2	1.2	0.71	0.79	0.28	0.8	0.68	0.52	0.72	0.92	4.54	0.984189723320158	-0.0229916426262289	0.984939938922949
Vibrio	cell wall_ membrane and envelope biogenesis	exopolysaccharide biosynthesis and export	udp-glucose 6-dehydrogenase	1.38	1.5	1.02	1.38	1.62	1.02	1.32	1.44	1.14	0.72	0.48	0.84	2.79	1.02	1.38	3.62	4.53	2.12	1.48054145516074	0.566124886542159	0.446318202847571	1.56	1.5	1.26	1.92	1.86	2.1	1.38	1.8	1.8	0.42	0.71	0.42	1.2	1.02	0.78	1.08	1.38	1.02	0.528985507246377	-0.918699897898152	NT
Vibrio	cell wall_ membrane and envelope biogenesis	exopolysaccharide biosynthesis and export	udp-n-acetyl-d-mannosamine dehydrogenase	1.38	1.5	1.02	1.38	1.62	1.02	1.32	1.44	1.14	0.48	0.48	0.84	1.2	1.02	4.69	1.02	0.84	1.08	0.985617597292724	-0.0209000806358898	NT	1.56	1.5	1.26	1.92	1.86	2.1	9.14	11.9	1.8	2.59	1.32	1.95	2.13	1.52	3.09	4.61	11.11	3.81	0.972457627118644	-0.0402927059480332	0.978189223789649
Vibrio	cell wall_ membrane and envelope biogenesis	lps: o antigen	udp-n-acetylgalactosamine-undecaprenyl-phosphate n-acetylgalactosaminephosphotransferase	0.69	0.75	0.51	0.69	0.81	0.51	0.66	0.72	0.57	1.33	1.04	0.42	0.6	2.4	0.69	0.51	2.03	0.54	1.6175972927242	0.693852487803216	0.3806391908867	0.78	0.75	0.63	0.96	0.93	1.05	0.69	0.9	0.9	0.58	2.12	0.21	0.6	0.51	3.41	0.54	0.69	0.51	1.20816864295125	0.272821848179588	0.812694774503657
Vibrio	cell wall_ membrane and envelope biogenesis	peptidoglycan-murein biosynthesis	udp-n-acetylglucosamine 1-carboxyvinyltransferase	1.61	1.75	1.19	1.61	1.89	1.19	1.54	1.68	1.33	0.56	2.32	0.98	1.4	6.96	1.61	1.19	3.02	4.8	1.6562726613488	0.727940193848862	0.425684701698113	1.82	1.75	1.47	2.24	2.17	2.45	1.61	2.1	2.1	1.17	1.83	0.75	1.4	1.19	0.91	1.26	1.61	1.19	0.6386222473179	-0.646965282762094	0.03376041104
Vibrio	cell wall_ membrane and envelope biogenesis	sialic acid metabolism	udp-n-acetylglucosamine 2-epimerase (hydrolyzing)	1.38	1.5	10.03	1.38	1.62	1.02	1.32	1.44	1.14	1.14	0.48	11.51	1.64	1.02	5.8	2.53	7.47	1.08	1.56841094575132	0.649303615397416	0.567494921714286	1.56	1.5	1.26	1.92	12.12	2.1	7.76	1.8	1.8	0.42	1.46	0.42	2.72	1.02	1.05	1.08	1.38	1.02	0.33218101822753	-1.58995845894837	0.565690630357143
Vibrio	cell wall_ membrane and envelope biogenesis	exopolysaccharide biosynthesis and export	udp-n-acetylglucosamine 2-epimerase (non-hydrolysing)	2.99	3.25	2.21	2.99	3.51	2.21	2.86	3.12	2.47	2.49	2.74	2.76	4.5	3.3	2.99	12.43	6.27	6.46	1.71573604060914	0.778827616825808	0.34327354347432	60.44	3.25	2.73	4.16	4.03	4.55	2.99	3.9	3.9	1.4	1.76	2.47	2.6	4.6	3.27	11.21	2.99	2.21	0.361423012784881	-1.46823972544849	0.721089360061919
Vibrio	cell motility	flagellin modification	udp-n-acetylglucosamine 4,6-dehydratase (inverting)	6.9	7.5	5.1	11.96	8.1	14.21	17.75	13.5	13.24	2.51	3.39	10.93	13.21	16.5	9.73	13.33	7.89	10.95	0.900061062487279	-0.151905213934792	0.699905759059745	7.8	7.5	11.94	100.07	9.3	10.5	6.9	9	14.11	9.22	4.98	14.19	7.57	19.06	8.02	9.51	10.55	15.97	0.55933830171635	-0.838206969991623	0.732962831724138
Vibrio	cell wall_ membrane and envelope biogenesis	lps: lipid a	udp-n-acetylglucosamine diphosphorylase_glucosamine-1-phosphate n-acetyltransferase	0.23	0.25	0.17	0.23	0.27	0.17	0.22	0.24	0.19	1.32	0.08	0.14	2.95	0.17	0.23	2.58	0.45	0.63	4.34010152284264	2.11772879031688	0.318332475780731	0.26	0.25	0.21	0.32	0.31	0.35	0.23	0.3	0.3	0.07	0.18	0.07	0.2	0.17	0.13	0.18	0.23	0.17	0.553359683794466	-0.853710557749344	NT
Vibrio	cell wall_ membrane and envelope biogenesis	peptidoglycan-murein biosynthesis	udp-n-acetylmuramate--l-alanine ligase	9.09	2	53.29	29.51	2.16	1.36	1.76	1.92	4.61	0.64	2.42	1.12	1.6	3.51	2.99	3.11	1.52	3.59	0.193945127719962	-2.36627956187724	0.402508310467706	2.08	2	1.68	2.56	11.83	2.8	1.84	2.4	2.4	4.18	2.86	0.85	6.42	1.36	2.52	1.44	1.84	3.61	0.847583643122677	-0.238572348391882	0.842309153846154
Vibrio	cell wall_ membrane and envelope biogenesis	peptidoglycan-murein biosynthesis	udp-n-acetylmuramate:l-alanyl-gamma-d-glutamyl-meso-diaminopimelate ligase	0.92	1	41.76	0.92	1.08	0.68	0.88	0.96	0.76	0.32	0.32	0.56	2.72	0.68	0.92	0.96	0.56	2.28	0.190359477124183	-2.39320169803837	0.527320386972705	1.04	1	0.84	1.28	1.24	1.4	0.92	1.2	1.2	0.28	1.48	0.28	0.8	0.68	0.52	0.72	0.92	0.68	0.628458498023715	-0.670110619409955	NT
Vibrio	cell wall_ membrane and envelope biogenesis	peptidoglycan-murein biosynthesis	udp-n-acetylmuramate dehydrogenase	0.92	1	0.68	0.92	1.08	0.68	0.88	0.96	0.76	0.32	0.59	0.56	0.8	0.68	0.92	1.25	0.56	0.72	0.812182741116751	-0.300123724569014	NT	1.04	1	0.84	1.28	1.24	1.4	0.92	1.2	1.2	0.97	0.4	3.57	0.8	0.68	2	0.72	0.92	0.68	1.06126482213439	0.0857847032911023	0.926427339426523
Vibrio	cell wall_ membrane and envelope biogenesis	peptidoglycan-murein biosynthesis	udp-n-acetylmuramoyl-l-alanine--d-glutamate ligase	0.23	0.25	0.17	0.23	0.27	0.17	0.22	0.24	0.19	0.08	0.08	0.14	0.2	0.17	0.23	0.17	0.14	0.18	0.705583756345178	-0.503110746732869	NT	0.26	0.25	0.21	0.32	0.31	0.35	0.23	0.3	0.3	0.07	0.29	0.07	0.2	0.17	0.13	0.18	0.23	0.17	0.596837944664032	-0.744588835369231	NT
Vibrio	cell wall_ membrane and envelope biogenesis	peptidoglycan-murein biosynthesis	udp-n-acetylmuramoyl-l-alanyl-d-glutamate--2,6-diaminopimelate ligase	0.46	0.5	0.34	0.46	0.54	0.34	0.44	0.48	0.38	0.16	0.16	0.28	0.4	0.34	2.09	0.34	0.28	0.36	1.11928934010152	0.162583026101144	NT	0.52	0.5	0.42	0.64	0.62	0.7	0.46	0.6	0.6	0.23	0.47	4.43	0.4	0.34	0.26	0.36	0.46	0.34	1.44071146245059	0.526781429632627	0.795656523258306
Vibrio	cell wall_ membrane and envelope biogenesis	peptidoglycan-murein biosynthesis	udp-n-acetylmuramoyl-tripeptide--d-alanyl-d-alanine ligase	0.46	0.5	0.34	0.46	0.54	0.34	0.44	0.48	0.38	0.16	1.53	0.28	0.4	0.34	0.46	0.34	0.28	0.36	1.05329949238579	0.0749157067779111	NT	0.52	0.5	0.42	0.64	0.62	0.7	0.46	0.6	0.6	0.14	0.19	2.84	0.4	0.34	0.83	0.36	0.46	0.34	1.16600790513834	0.221577569554893	0.880100935502392
Vibrio	nucleoside and nucleotide metabolism and transport	pyrimidine metabolism	ump kinase	1.15	11.87	0.85	1.15	1.35	0.85	1.1	1.2	0.95	3.27	2.56	3.07	4.31	1.11	1.53	0.85	2.17	1.45	0.99267220322423	-0.0106107002512451	0.992245046780239	1.3	1.25	1.05	1.6	12.62	1.75	1.15	1.5	1.5	4.15	2.63	3.13	3.39	1.29	0.97	3.53	1.15	1.43	0.913575042158516	-0.13040485645233	0.941985840816327
Vibrio	cofactor_ prosthetic group_ electron carrier and vitamin metabolism and transport	heme	uncharacterized protein ec-hemy	0.23	0.25	0.17	0.23	0.27	0.17	0.22	0.24	0.19	0.5	0.08	0.14	0.2	0.17	0.23	0.17	0.14	0.18	0.918781725888325	-0.122205932373171	NT	0.26	0.25	0.21	0.32	0.31	0.35	0.23	0.3	0.3	0.51	0.23	0.07	0.2	0.17	0.13	5.62	0.23	0.17	2.89723320158103	1.5346758134395	0.726911493510324
Vibrio	cell wall_ membrane and envelope biogenesis	peptidoglycan-murein biosynthesis	undecaprenyl-diphosphate phosphatase	0.23	0.25	0.17	0.23	0.27	0.17	0.22	0.24	0.19	0.08	0.08	0.14	0.2	0.17	0.23	0.17	0.14	0.18	0.705583756345178	-0.503110746732869	NT	0.26	0.25	0.21	0.32	0.31	0.35	0.23	0.3	0.3	0.07	0.05	0.07	23.31	0.17	0.13	0.18	0.23	0.17	9.63636363636364	3.2684888359259	NT
Vibrio	cell wall_ membrane and envelope biogenesis	exopolysaccharide biosynthesis and export	undecaprenyl-phosphate glucose phosphotransferase	0.46	0.5	0.34	0.46	0.54	0.34	0.44	0.48	0.38	0.16	0.16	0.28	0.4	0.34	0.46	0.34	0.28	0.36	0.705583756345178	-0.503110746732869	NT	0.52	0.5	0.42	0.64	0.62	0.7	0.46	0.6	0.6	0.29	0.74	0.91	0.4	0.34	0.26	0.36	0.46	0.34	0.810276679841897	-0.303513475188864	0.65523923358396
Vibrio	cell wall_ membrane and envelope biogenesis	peptidoglycan-murein biosynthesis	undecaprenyldiphospho-muramoylpentapeptide beta-n-acetylglucosaminyltransferase	0.46	0.5	0.34	0.46	0.54	0.34	0.44	0.48	0.38	1.03	0.76	0.28	0.4	0.34	0.46	0.34	0.28	0.36	1.07868020304569	0.109267211568688	NT	0.52	0.5	0.42	0.64	0.62	0.7	0.46	0.6	0.6	0.37	0.76	0.41	0.4	0.34	0.93	0.36	0.46	0.34	0.863636363636364	-0.211504105193712	0.721089360061919
Vibrio	stress response	universal stress response	universal stress protein	0.92	1	0.68	0.92	1.08	0.68	0.88	0.96	0.76	0.32	0.32	0.56	0.8	1.17	0.92	0.68	0.56	0.72	0.767766497461929	-0.381260487294419	NT	1.04	1	0.84	1.28	1.24	1.4	0.92	1.2	1.2	0.28	1.65	0.28	0.8	0.68	3.31	0.72	0.92	0.68	0.920948616600791	-0.11880743004003	NT
Vibrio	stress response	universal stress response	universal stress protein uspa	2.76	3	2.04	24.11	3.24	2.04	2.64	20.4	2.28	12.94	13.67	2.09	7.91	5.16	3.51	4.15	10.24	5.86	1.04831227003679	0.068068529211314	0.952302942970123	19.36	11.55	2.52	3.84	3.72	4.2	10.32	3.6	3.6	7.38	11.03	9.71	13.64	4.92	8.03	2.16	3.83	2.04	1.00047839260086	0.000690009598273617	0.998871379
Vibrio	stress response	universal stress response	universal stress protein uspe	2.07	2.25	1.53	2.07	2.43	1.53	1.98	2.16	1.71	2.46	0.72	1.26	1.8	1.53	2.07	1.53	1.89	5.59	1.06316976875353	0.088371987257338	0.859305383135825	2.34	2.25	1.89	2.88	2.79	3.15	2.07	2.7	47.06	4.51	2.9	0.63	1.8	3.5	3.06	1.62	2.07	1.53	0.322061671383882	-1.63459111934108	0.721089360061919
Vibrio	stress response	universal stress response	universal stress protein uspf	0.23	0.25	0.17	0.23	0.27	0.17	0.22	0.24	0.19	0.08	0.68	1.22	0.2	1.15	0.89	0.17	0.14	0.18	2.39086294416244	1.25753143015641	0.323825504129032	0.26	0.25	0.21	0.32	0.31	0.35	0.23	0.3	0.3	0.07	0.05	0.07	0.2	0.17	0.13	0.18	0.23	0.17	0.50197628458498	-0.994308887922144	NT
Vibrio	general function prediction	unknown	unknown	4263.63	3172.15	3220.51	2598.1	3495.86	2207.46	3893.68	3644.64	4003.63	4200.73	4149.98	4213.63	4508.56	4294.8	4347.62	4245.44	4296.46	4032.33	1.25540907669135	0.328157544852697	0.0741442363943662	3658.46	3247.81	3906.76	3241.04	3547.82	3565.69	3436.7	3530.53	3361.19	4551.14	4638.03	4464.95	4459.21	4464.63	4504.2	4480.96	4799.84	4808.83	1.30720694691389	0.386487555557367	0.0000010646207618
Vibrio	lipid metabolism and transport	fatty acids: regulation	unsaturated fatty acid biosynthesis repressor fabr	1.38	1.5	1.02	1.38	1.62	1.02	1.32	1.44	1.14	1.81	1.34	0.84	2.15	1.02	3.36	1.46	4.96	3.14	1.69881556683587	0.76452923377324	0.311739853460208	1.56	1.5	1.26	1.92	1.86	2.1	1.38	1.8	1.8	3.65	2.22	0.42	1.2	1.02	9.08	1.08	1.38	1.02	1.38801054018445	0.47301852340184	0.750177702106568
Vibrio	dna replication_ modification_ recombination and repair	dna repair	uracil-dna glycosylase	0.69	0.75	0.51	0.69	0.81	0.51	0.66	0.72	0.57	0.24	0.24	0.42	0.6	0.51	0.69	0.51	0.42	1.72	0.905245346869712	-0.143619238889023	NT	0.78	0.75	0.63	0.96	0.93	1.05	0.69	0.9	0.9	0.21	1.77	0.21	0.6	0.51	0.39	0.54	0.69	0.51	0.715415019762846	-0.483147687611105	NT
Vibrio	nucleoside and nucleotide metabolism and transport	nucleoside transport	uracil-xanthine permease	2.3	2.5	1.7	2.3	2.7	1.7	2.2	11.61	1.9	2.44	2.26	2.03	2	4.72	2.3	1.7	2.8	3.42	0.818747838118298	-0.288508902742435	0.701451576614481	19.25	6.88	2.1	3.2	3.1	18.57	10.06	3	3	4.93	2.55	1.83	3.85	2.21	3.33	9.16	2.3	1.7	0.460670908039329	-1.11819160211697	0.5975079575
Vibrio	nucleoside and nucleotide metabolism and transport	pyrimidine metabolism	uracil phosphoribosyltransferase	9.57	0.75	0.51	7.39	0.81	0.51	5.61	17.22	19.48	1.04	2.03	3.7	10.9	1.74	0.69	0.85	1.28	1.18	0.378496362166532	-1.40164866075172	0.387208956769596	0.78	8.8	0.63	0.96	0.93	1.05	0.69	0.9	18.78	2.17	1.63	1.02	0.6	0.97	3.2	0.54	1.7	0.51	0.368138424821002	-1.44167975454993	0.715884311332008
Vibrio	nitrogen compound metabolism	amine and polyamine metabolism and transport	urate hydroxylase puud	0.23	0.25	0.17	0.23	0.27	0.17	0.22	0.24	0.19	0.08	0.08	0.14	0.2	5.94	0.23	0.92	0.14	0.18	4.01522842639594	2.00548206501642	NT	0.26	0.25	0.21	0.32	0.31	0.35	0.23	0.3	0.3	0.07	0.05	0.07	0.2	0.17	0.13	0.18	0.23	0.17	0.50197628458498	-0.994308887922144	NT
Vibrio	nitrogen compound metabolism	urea degradation	urease	0.69	0.75	0.51	0.69	0.81	0.51	0.66	0.72	0.57	0.24	0.24	0.42	1.68	0.51	0.69	0.51	2.61	2.36	1.5668358714044	0.647854063082704	0.466793860029498	0.78	0.75	0.63	0.96	0.93	1.05	0.69	0.9	0.9	0.89	0.15	0.21	0.6	0.51	0.39	0.54	0.69	0.51	0.591567852437418	-0.757384440674319	NT
Vibrio	nitrogen compound metabolism	urea degradation	urease accessory protein uree	0.23	0.25	0.17	0.23	0.27	0.17	0.22	0.24	0.19	0.08	0.08	0.14	0.2	0.17	0.23	0.17	0.14	0.18	0.705583756345178	-0.503110746732869	NT	0.26	0.25	0.21	0.32	0.31	0.35	0.23	0.3	0.3	0.07	0.31	0.07	0.2	0.17	0.13	0.18	0.23	0.17	0.604743083003953	-0.725605732001658	NT
Vibrio	nitrogen compound metabolism	urea degradation	urease accessory protein uref	0.23	0.25	0.17	0.23	0.27	0.17	0.22	0.24	0.19	0.08	0.08	0.14	0.2	0.17	0.23	0.17	0.14	0.18	0.705583756345178	-0.503110746732869	NT	0.26	0.25	0.21	0.32	0.31	0.35	0.23	0.3	0.3	0.07	0.48	0.07	0.2	0.17	0.13	0.18	0.23	0.17	0.671936758893281	-0.573602638556608	NT
Vibrio	nucleoside and nucleotide metabolism and transport	pyrimidine metabolism	uridine kinase	1.38	1.5	1.02	1.38	1.62	1.02	1.32	1.44	1.14	6.15	3.77	1.97	1.9	7.1	4.76	4.65	2.1	2.44	2.94754653130288	1.55951458842133	0.0706697853432836	1.56	1.5	1.26	1.92	54.54	2.1	1.38	1.8	1.8	2.56	1.57	3.03	1.2	6.31	2.87	1.08	8.73	1.02	0.41806660772178	-1.25819527943662	0.750177702106568
Vibrio	nucleoside and nucleotide metabolism and transport	pyrimidine metabolism	uridine phosphorylase	7.91	1.5	1.02	1.38	1.62	1.02	11.61	7.5	1.14	7.85	4.32	7.14	2.9	3.89	5.33	9.75	7.71	2.19	1.47204610951009	0.5578228622371	0.467176917058824	1.56	4.46	1.26	1.92	1.86	2.1	1.38	1.8	1.8	2.26	3.05	1.76	1.2	1.42	3.65	1.08	1.38	2.87	1.02921719955899	0.0415474716976798	0.95521167426087
Vibrio	amino acid metabolism and transport	histidine degradation	urocanase	2.76	3	2.04	33.78	5.45	2.04	2.64	2.88	11.03	4.49	3.45	10.42	6.58	5.8	5.43	2.72	4.81	9.18	0.805851874428528	-0.311413417010728	0.776463235754717	3.12	63.56	2.52	3.84	3.72	4.2	2.76	3.6	3.6	5.73	5.23	2.45	2.4	2.04	8.86	9.41	9.75	8.37	0.596568411790585	-0.745240505681504	0.777037425560538
Vibrio	cofactor_ prosthetic group_ electron carrier and vitamin metabolism and transport	heme	uroporphyrinogen-iii (c7)-methyltransferase	0.46	0.5	0.34	0.46	0.54	0.34	0.44	0.48	0.38	0.16	0.16	0.28	0.4	0.34	0.46	0.34	0.28	0.36	0.705583756345178	-0.503110746732869	NT	0.52	0.5	0.42	0.64	0.62	0.7	0.46	0.6	0.6	0.14	0.28	0.14	0.4	5.68	0.26	0.36	0.46	0.34	1.59288537549407	0.671642453833657	NT
Vibrio	cofactor_ prosthetic group_ electron carrier and vitamin metabolism and transport	heme	uroporphyrinogen-iii c-methyltransferase hemx	2.3	2.5	80.78	2.3	2.7	1.7	2.2	2.4	1.9	5.08	1.12	1.4	2	2.3	2.3	3.88	3.13	2.63	0.241344401700749	-2.05083473291628	0.53123159375	2.6	2.5	2.1	3.2	3.1	3.5	2.3	3	3	0.92	3.22	1.22	2	1.7	1.3	3.93	2.3	1.7	0.722924901185771	-0.468082309832956	0.480595132116788
Vibrio	cofactor_ prosthetic group_ electron carrier and vitamin metabolism and transport	tetrapyrrole	uroporphyrinogen-iii synthase	1.61	1.75	1.19	1.61	1.89	1.19	1.54	7.03	6.24	2.49	1.66	2.1	3.05	4.51	6.35	4.68	2.3	2.65	1.23866943866944	0.308791229592125	0.623112234117647	11.73	4.36	7.87	2.24	17.02	2.45	5.07	2.1	2.1	2.31	3.97	3.15	1.82	1.19	3.77	1.26	1.61	1.48	0.374226428831453	-1.41801664588198	0.494716407236842
Vibrio	cofactor_ prosthetic group_ electron carrier and vitamin metabolism and transport	heme	uroporphyrinogen decarboxylase heme	1.38	1.5	1.02	1.38	1.62	1.02	1.32	1.44	1.14	2.46	1.58	0.84	2.42	2.78	2.84	1.37	0.84	1.08	1.37140439932318	0.455654055340009	0.36534475374677	33.78	1.5	1.26	1.92	1.86	2.1	1.38	1.8	1.8	3.89	2.82	1.53	1.2	3.9	4.82	1.08	1.38	1.02	0.456540084388186	-1.13118655995881	0.738985457789614
Vibrio	cofactor_ prosthetic group_ electron carrier and vitamin metabolism and transport	vit b12	uroporphyrinogen iii methylase	0.92	1	0.68	0.92	1.08	0.68	0.88	0.96	0.76	2.38	0.72	0.56	1.41	0.68	4.47	5.83	0.56	4.68	2.70177664974619	1.43390841499592	0.295601443307393	1.04	1	0.84	1.28	1.24	1.4	0.92	1.2	1.2	1.97	2.37	0.6	0.8	0.68	1.83	0.72	0.92	0.68	1.04446640316206	0.062766086688373	0.922242913387242
Vibrio	cell wall_ membrane and envelope biogenesis	lps_ eps	utp-glucose-1-phosphate uridylyltransferase galu	1.15	1.25	0.85	1.15	1.35	0.85	1.1	8.91	0.95	2.63	1.93	0.7	2.85	0.85	1.15	0.85	0.7	3.29	0.851366742596811	-0.232147360449891	0.828146087108656	1.3	1.25	1.05	1.6	1.55	1.75	1.15	1.5	1.5	2.11	1.84	1.39	13.45	0.85	1.91	6.53	1.15	0.85	2.37786561264822	1.24966718209597	0.6514964
Vibrio	carbon compound and carbohydrate metabolism_ transport and storage	signal transduction	uvry_sira_gaca response regulator transcription factor	0.69	0.75	0.51	0.69	0.81	0.51	0.66	0.72	5.2	2.11	0.63	1.61	2.84	2.02	4.14	1.21	2.42	0.9	1.69639468690702	0.762471869546103	0.435664760286225	0.78	0.75	0.63	0.96	0.93	1.05	0.69	0.9	0.9	2.83	2.39	1.32	0.6	3.03	2.38	2.22	5.05	14.86	4.56916996047431	2.19193210780637	0.497955156888889
Vibrio	transcription and rna metabolism	rna degradation	vacb_rnase ii family 3-5 exoribonuclease	1.61	1.75	1.19	1.61	1.89	1.19	1.54	1.68	1.33	3.27	1.18	0.98	1.4	1.19	1.61	1.19	3.81	1.26	1.15228426395939	0.204496667834538	0.646541612761506	1.82	1.75	1.47	2.24	2.17	2.45	1.61	2.1	2.1	4.01	1.91	0.83	1.4	1.19	1.25	5.83	1.61	1.19	1.08526256352343	0.118044124021837	0.890112389700375
Vibrio	amino acid metabolism and transport	alanine biosynthesis	valine--pyruvate transaminase	0.69	0.75	0.51	0.69	0.81	0.51	0.66	0.72	0.57	0.24	0.61	0.42	0.6	0.51	0.69	0.51	0.42	2.16	1.04230118443316	0.059772220517369	NT	0.78	0.75	0.63	0.96	0.93	1.05	0.69	0.9	0.9	2.66	0.47	0.21	0.6	0.51	0.39	0.54	6.9	0.51	1.68511198945982	0.752844473466171	0.738985457789614
Vibrio	translation_ ribosomal structure and biogenesis	trna-ligase	valine--trna ligase	3.22	3.5	7.99	12.73	3.78	9.07	7.81	3.36	6.88	4.19	4.49	7.18	5.11	3.51	5.27	5.95	8.41	7.49	0.884470346246143	-0.177114320587561	0.664173261372951	3.64	10.23	87.28	4.48	31.08	20.33	7.19	4.2	9.18	5.18	7.65	10.77	3.75	4.89	7.68	2.97	15.13	4.43	0.351613084848826	-1.50793933528415	0.651410747945206
Vibrio	virulence_ fitness	adhesins	vcbs repeat-containing protein, putative adhesin	1.38	1.5	1.02	1.38	1.62	4.96	1.32	1.44	7.4	7.62	5.1	1.31	1.2	5.28	5.45	6.61	2.59	2.03	1.688919164396	0.756100279047619	0.388670720803783	1.56	1.5	1.26	1.92	1.86	2.1	13.16	11.7	1.8	1.28	1.72	0.42	1.2	1.92	0.97	2.29	1.38	5.31	0.447368421052632	-1.16046467219325	0.6514964
Vibrio	cell wall_ membrane and envelope biogenesis	lps: o antigen	vi polysaccharide biosynthesis udp-n-acetylglucosamine c-6 dehydrogenase tvib	2.99	3.25	2.21	2.99	6.25	4.24	5.73	3.12	2.47	10.69	5.68	9.63	8.09	8.04	11.52	12.39	7.8	9.02	2.49203007518797	1.31732147970329	0.00199661660275	3.38	4.61	2.73	7.68	4.03	4.55	2.99	3.9	3.9	4.21	1.75	5.59	9.23	2.52	8.27	7.11	2.99	11.18	1.39925867090283	0.484662687829873	0.643597699722992
Vibrio	metal homeostasis	iron: siderophore production	vibriobactin export rnd transporter permease subunit vexh	0.46	0.5	0.34	0.46	0.54	0.34	0.44	0.48	0.38	0.16	0.16	0.28	0.4	0.34	0.46	0.34	0.28	1.28	0.939086294416244	-0.0906703589400639	NT	0.52	0.5	0.42	0.64	0.62	0.7	0.46	0.6	0.6	0.14	0.67	1.04	0.4	0.34	0.26	0.36	0.46	0.34	0.792490118577075	-0.33553514823939	NT
Vibrio	virulence_ fitness	host colonization	virk protein	0.23	0.25	0.17	0.23	0.27	0.17	0.22	0.24	0.19	1.79	0.58	0.14	0.2	2.11	0.23	1.22	0.93	0.18	3.74619289340102	1.90542518660402	0.232563592718894	0.26	0.25	0.21	0.32	0.31	0.35	0.23	0.3	0.3	0.07	0.16	0.07	0.2	0.17	0.13	0.18	0.23	0.17	0.545454545454545	-0.874469117916141	NT
Vibrio	virulence_ fitness	host colonization	virulence factor brkb family protein	0.46	0.5	0.34	0.46	0.54	0.34	0.44	0.48	0.38	0.16	0.16	0.28	0.4	0.34	0.46	0.34	0.28	0.36	0.705583756345178	-0.503110746732869	NT	0.52	0.5	0.42	0.64	0.62	0.7	0.46	0.6	0.6	0.14	0.57	0.14	0.4	0.34	4.13	0.36	0.46	0.34	1.3596837944664	0.443271180007788	NT
Vibrio	cofactor_ prosthetic group_ electron carrier and vitamin metabolism and transport	vit b12	vitamin b12 abc transporter	0.46	0.5	0.34	0.46	0.54	0.34	0.44	0.48	0.38	0.16	0.16	0.28	0.4	0.34	0.46	0.34	0.28	3.3	1.45177664974619	0.537819517322013	NT	0.52	0.5	0.42	0.64	0.62	0.7	0.46	0.6	0.6	0.14	0.43	0.14	0.4	0.34	0.26	0.36	0.46	0.34	0.567193675889328	-0.818086648018622	NT
Vibrio	dna replication_ modification_ recombination and repair	dna restriction_modification system	vrr-nuc domain-containing protein	0.23	0.25	0.17	0.23	0.27	0.17	0.22	0.24	0.19	0.08	0.08	0.14	0.2	0.17	0.23	0.17	0.63	0.18	0.954314720812183	-0.0674629677787386	NT	0.26	0.25	0.21	0.32	0.31	0.35	0.23	0.3	0.3	0.07	0.05	0.07	0.2	0.17	0.13	3.87	0.23	0.17	1.9604743083004	0.971202735692566	NT
Vibrio	cell wall_ membrane and envelope biogenesis	exopolysaccharide biosynthesis and export	wecb_taga_cpsf family glycosyltransferase	0.23	0.25	0.17	0.23	0.27	0.17	0.22	0.24	0.19	0.08	0.08	0.14	0.2	0.17	0.23	0.17	0.14	0.18	0.705583756345178	-0.503110746732869	NT	0.26	0.25	0.21	0.32	0.31	0.35	0.23	0.3	0.3	0.07	0.05	0.07	10.39	0.17	0.13	0.18	0.23	0.17	4.5296442687747	2.17939775406259	NT
Vibrio	cell wall_ membrane and envelope biogenesis	lps: o antigen	wxcm-like domain-containing protein	0.23	0.25	0.17	0.23	0.27	0.17	0.22	0.24	0.19	0.08	0.08	0.14	0.2	0.17	0.23	0.17	1.46	0.18	1.3756345177665	0.460097221897496	NT	0.26	0.25	0.21	0.32	0.31	0.35	0.23	0.3	0.3	0.07	0.05	0.07	0.2	0.17	0.44	0.18	0.23	0.17	0.624505928853755	-0.679212826517207	NT
Vibrio	nucleoside and nucleotide metabolism and transport	purine metabolism	xanthine dehydrogenase	0.23	0.25	0.17	0.23	0.27	0.17	0.22	0.24	0.19	0.08	0.08	0.14	0.2	0.17	0.23	0.17	0.14	0.18	0.705583756345178	-0.503110746732869	NT	0.26	0.25	0.21	0.32	0.31	0.35	0.23	0.3	0.3	0.07	0.05	0.07	0.2	0.17	0.13	8.3	0.23	0.17	3.71146245059289	1.89198777295946	NT
Vibrio	nucleoside and nucleotide metabolism and transport	purine metabolism	xanthine phosphoribosyltransferase	0.46	0.5	0.34	0.46	0.54	0.34	0.44	0.48	0.38	0.16	0.16	0.28	0.4	0.34	0.98	0.34	0.28	0.36	0.83756345177665	-0.25572960521056	NT	0.52	0.5	0.42	0.64	0.62	0.7	0.46	0.6	0.6	0.54	1.11	0.41	0.4	0.34	0.26	0.36	0.46	0.34	0.83399209486166	-0.261894385987125	0.721089360061919
Vibrio	nucleoside and nucleotide metabolism and transport	nucleotide degradation and scavenging	xtp_ditp diphosphatase	0.23	0.25	0.17	0.23	0.27	0.17	0.22	0.24	0.19	0.08	0.08	0.14	0.2	0.17	0.23	0.17	0.14	0.18	0.705583756345178	-0.503110746732869	NT	0.26	0.25	0.21	0.32	0.31	0.35	0.23	0.3	0.3	0.7	0.33	2.39	0.2	0.17	0.44	0.18	0.23	0.17	1.90118577075099	0.926899509075732	0.721089360061919
Vibrio	carbon compound and carbohydrate metabolism_ transport and storage	sugar and sugar derivative utilisation	xylose abc transporter atp-binding protein	0.23	0.25	0.17	0.23	0.27	0.17	0.22	0.24	0.19	0.08	0.08	0.14	0.2	0.17	0.23	0.17	0.14	0.18	0.705583756345178	-0.503110746732869	NT	0.26	0.25	0.21	0.32	0.31	0.35	0.23	0.3	0.3	0.53	0.05	0.07	0.2	0.17	0.13	0.18	0.23	0.17	0.683794466403162	-0.548365347057586	NT
Vibrio	carbon compound and carbohydrate metabolism_ transport and storage	sugar and sugar derivative utilisation	xylose isomerase	0.23	0.25	0.17	0.23	0.27	0.17	0.22	0.24	0.19	0.08	0.08	0.14	0.2	0.17	0.23	0.17	0.14	0.18	0.705583756345178	-0.503110746732869	NT	0.26	0.25	0.21	0.32	0.31	0.35	0.23	0.3	0.3	0.07	0.29	0.07	0.2	0.17	0.13	0.18	0.23	0.17	0.596837944664032	-0.744588835369231	NT
Vibrio	translation_ ribosomal structure and biogenesis	trna-aa metabolism	ybak_ebsc family protein	0.46	0.5	0.34	0.46	0.54	0.34	0.44	0.48	0.38	0.16	0.16	0.28	0.4	0.34	0.46	0.34	0.28	0.36	0.705583756345178	-0.503110746732869	NT	0.52	0.5	0.42	0.64	0.62	0.7	0.46	0.6	0.6	1.17	0.31	1.96	0.4	0.34	0.26	0.36	0.46	0.34	1.10671936758893	0.146289442250656	0.885765550708215
Vibrio	cell cycle control_ cell division_ differentiation and chromosome partitioning	sporulation	yeah_yhbh family protein	2.3	2.5	1.7	2.3	2.7	1.7	2.2	2.4	1.9	1.15	1.09	2.83	3.45	3.05	2.3	6.59	2.27	2.59	1.28527918781726	0.362081775084603	0.480840075988701	2.6	2.5	2.1	3.2	3.1	3.5	2.3	3	3	5.25	2.3	1.4	2	4.52	1.3	6.86	2.3	1.7	1.09209486166008	0.127098177230819	0.855420306170421
Vibrio	translation_ ribosomal structure and biogenesis	ribosome biogenesis	yiha family ribosome biogenesis gtp-binding protein	0.46	0.5	0.34	0.46	0.54	0.34	0.44	0.48	0.38	0.63	0.16	0.28	0.4	0.34	0.46	0.34	0.28	0.36	0.824873096446701	-0.277755911540559	NT	0.52	0.5	0.42	0.64	0.62	0.7	0.46	0.6	0.6	0.26	0.58	0.14	0.4	0.34	0.26	0.36	0.46	0.34	0.620553359683794	-0.688372825802683	NT
Vibrio	protein export and secretion system	type iii secretion system	yope chaperone	0.23	0.25	0.17	0.23	0.27	0.17	0.22	0.24	0.19	0.08	0.08	0.14	0.2	0.17	0.23	0.17	0.14	0.18	0.705583756345178	-0.503110746732869	NT	0.26	0.25	0.21	0.32	0.31	0.35	0.23	0.3	0.3	0.07	0.29	0.07	0.2	0.17	0.13	0.18	0.23	0.17	0.596837944664032	-0.744588835369231	NT
Vibrio	virulence_ fitness	host colonization: t3ss	yopr family type iii secretion effector	0.23	0.25	0.17	0.23	0.27	0.17	0.22	0.24	0.19	0.08	0.08	0.14	0.2	0.17	0.23	0.17	0.14	0.18	0.705583756345178	-0.503110746732869	NT	0.26	0.25	0.21	0.32	0.31	0.35	0.23	0.3	0.3	0.67	0.05	0.07	0.2	0.17	0.13	0.18	0.23	0.17	0.739130434782609	-0.436099114806673	NT
Vibrio	carbon compound and carbohydrate metabolism_ transport and storage	alcohol catabolism	zinc-binding alcohol dehydrogenase	0.23	0.25	0.17	0.23	0.27	1.51	0.22	0.24	1.04	0.15	1.37	0.14	0.42	0.17	0.23	0.17	0.14	0.18	0.713942307692308	-0.486120597340326	0.651961833471934	0.26	0.25	2.41	0.32	0.31	0.35	0.23	0.3	0.3	1.97	1.01	0.71	0.2	0.17	0.13	0.36	0.23	0.17	1.04651162790698	0.0655883416275772	0.970154991399663
Vibrio	metal homeostasis	zn2+ homeostasis	zinc chelation protein secc	0.46	0.5	23.94	16.18	0.54	5.03	33.65	32.74	24.03	1.18	1.79	1.18	11.74	4.41	3.22	4.95	2.61	3.83	0.25468738600715	-1.97320058637685	0.232563592718894	24.44	13.09	31.26	0.64	27.48	0.7	0.46	7.86	21.57	0.5	0.14	0.7	1.07	1.41	0.73	2.26	2.82	1.27	0.0854901960784314	-3.54809720696929	0.267029027301587
Vibrio	posttranslational modification_ protein turnover_ chaperones	protein processing_ degradation	zinc metallopeptidase	0.69	0.75	0.51	0.69	0.81	0.51	0.66	0.72	0.57	0.24	0.24	0.42	0.6	0.51	0.69	0.51	0.42	0.54	0.705583756345178	-0.503110746732869	NT	0.78	0.75	0.63	0.96	0.93	1.05	0.69	0.9	0.9	1.02	0.38	0.21	0.6	6.04	3.25	0.54	0.69	0.51	1.74440052700922	0.802731331391751	0.721089360061919
Vibrio	metal homeostasis	zn2+ homeostasis: regulation	zinc uptake regulation protein	0.23	0.25	0.17	0.23	0.27	0.17	0.22	0.24	0.19	0.08	0.08	0.14	0.2	0.17	0.23	0.17	0.14	0.18	0.705583756345178	-0.503110746732869	NT	0.26	0.25	0.21	0.32	0.31	0.35	0.23	0.3	0.3	0.81	0.05	0.07	0.2	0.17	3.79	0.18	0.23	0.17	2.24110671936759	1.16421135024792	NT
Vibrio	metal homeostasis	zn2+ homeostasis: regulation	zinc uptake transcriptional repressor zur	1.61	1.75	35.23	1.61	22.27	1.19	1.54	1.68	6.09	3.09	2.77	8.7	1.4	6.46	2.49	1.19	1.52	6.37	0.465807866246402	-1.10219309188034	0.510521333642384	21.07	6.81	1.47	2.24	2.17	2.45	19.54	2.1	2.1	2.96	1.99	1.73	2.47	6.01	7.76	1.26	2.31	1.94	0.474228523769808	-1.07634565462406	0.664305248837209
Vibrio	metal homeostasis	heavy metal resistance	zinc_cadmium_mercury_lead-transporting atpase	3.91	4.25	2.89	3.91	4.59	2.89	3.74	4.08	26.55	2.71	3.58	2.38	6.13	2.89	5.51	7.32	6.99	5.25	0.752684386551663	-0.4098830499212	0.674885234584178	4.42	4.25	3.57	5.44	5.27	5.95	3.91	5.1	5.1	3.09	4.1	2.33	3.4	2.89	2.21	3.06	3.91	4.92	0.695419669844222	-0.524044220825298	0.0853830724615385
Vibrio	metal homeostasis	zn2+ homeostasis: regulation	zn(2+)-responsive transcriptional regulator	0.23	0.25	0.17	0.23	0.27	0.17	0.22	0.24	0.19	0.08	0.08	0.14	0.2	0.17	0.23	0.17	0.14	0.18	0.705583756345178	-0.503110746732869	NT	0.26	0.25	0.21	0.32	0.31	0.35	0.23	0.3	0.3	1.33	0.1	0.07	0.2	0.17	0.13	0.18	0.23	0.17	1.0197628458498	0.0282336807289441	NT
Vibrio	posttranslational modification_ protein turnover_ chaperones	protein processing_ degradation	zn-dependent protease (includes spoivfb)	0.23	0.25	0.17	0.23	0.27	0.17	0.22	0.24	0.19	0.08	0.08	0.14	0.2	0.95	1.28	0.17	0.14	0.18	1.63451776649746	0.708865058658241	NT	0.26	0.25	0.21	0.32	0.31	0.35	0.23	0.3	0.3	0.18	0.19	0.07	0.2	0.17	0.13	0.18	0.23	0.17	0.600790513833992	-0.735066061250724	NT
Vibrio	amino acid metabolism and transport	histidine biosynthesis	1-(5-phosphoribosyl)-5-(5-phosphoribosylamino)methylideneamino) imidazole-4-carboxamide isomerase	0.92	1	0.68	0.92	1.08	0.68	0.88	0.96	0.76	1.32	2.71	0.56	1.78	0.68	0.92	0.68	0.56	2.64	1.50380710659899	0.588619524329246	0.412623370454545	1.04	1	0.84	1.28	1.24	1.4	0.92	1.2	1.2	1.81	0.9	0.66	0.8	0.68	0.52	0.72	0.92	0.68	0.759881422924901	-0.396153786732484	0.497955156888889
Vibrio	lipid metabolism and transport	phospholipid biosynthesis	1-acyl-sn-glycerol-3-phosphate acyltransferase	1.15	1.25	0.85	1.15	1.35	0.85	1.1	1.2	0.95	0.4	1.06	0.7	1	0.85	1.15	0.85	1.62	2.13	0.990862944162437	-0.0132425767808521	0.973433266001727	1.3	1.25	1.05	1.6	1.55	1.75	1.15	1.5	1.5	2.46	0.53	0.35	1	2.71	0.65	0.9	1.15	0.85	0.83794466403162	-0.255073120131111	0.738985457789614
Vibrio	nitrogen compound metabolism	amine and polyamine metabolism and transport	1-aminocyclopropane-1-carboxylate deaminase	0.46	0.5	0.34	0.46	0.54	0.34	0.44	0.48	0.38	1.21	1.18	0.28	0.4	0.34	0.46	0.34	0.28	0.36	1.23096446700508	0.299789117618114	NT	0.52	0.5	0.42	0.64	0.62	0.7	0.46	0.6	0.6	0.33	0.58	0.14	0.4	0.34	0.26	0.36	0.46	0.34	0.634387351778656	-0.656564087572007	NT
Vibrio	secondary metabolite biosynthesis_ transport and degradation	isoprenoid_ terpenoid metabolism	1-deoxy-d-xylulose-5-phosphate reductoisomerase	0.69	0.75	0.51	0.69	0.81	0.51	0.66	0.72	0.57	0.24	0.24	0.42	0.6	0.51	0.69	1.28	4.33	0.54	1.49746192893401	0.582519324792827	NT	0.78	0.75	0.63	0.96	0.93	1.05	0.69	0.9	0.9	0.21	0.46	0.21	0.6	1.75	0.39	0.54	0.69	0.51	0.706192358366271	-0.501866884957694	NT
Vibrio	cofactor_ prosthetic group_ electron carrier and vitamin metabolism and transport	thiamine	1-deoxy-d-xylulose-5-phosphate synthase	1.15	1.25	0.85	1.15	1.35	0.85	1.1	1.2	3.26	0.95	0.4	0.7	3.37	3.97	1.15	3.35	1.75	2.83	1.51891447368421	0.603040637538853	0.425211469097889	1.3	1.25	1.05	1.6	1.55	1.75	1.15	1.5	6.95	0.7	0.53	4.2	1	0.85	5.59	0.9	1.15	0.85	0.871270718232044	-0.198807037180058	0.890112389700375
Vibrio	carbon compound and carbohydrate metabolism_ transport and storage	sugar and sugar derivative utilisation	1-phosphofructokinase	0.46	0.5	0.34	0.46	0.54	0.34	0.44	0.48	0.38	0.16	0.16	0.28	0.4	0.34	0.46	0.34	1.91	0.36	1.11928934010152	0.162583026101144	NT	0.52	0.5	0.42	0.64	0.62	0.7	0.46	0.6	0.6	0.14	0.38	0.14	0.4	0.34	0.26	0.36	0.46	0.34	0.557312252964427	-0.843442222295517	NT
Vibrio	amino acid metabolism and transport	proline degradation	1-pyrroline-5-carboxylate dehydrogenase	0.69	0.75	0.51	0.69	0.81	0.51	0.66	0.72	0.57	0.24	0.85	0.42	2.48	0.89	0.69	0.51	0.73	0.77	1.28257191201354	0.359039717993559	0.567494921714286	0.78	0.75	0.63	0.96	0.93	1.05	0.69	0.9	0.9	0.4	0.53	0.21	0.6	0.51	0.39	0.54	0.69	0.51	0.577075098814229	-0.793169015814293	NT
Vibrio	carbon compound and carbohydrate metabolism_ transport and storage	aromatic compound degradation	1,2-phenylacetyl-coa epoxidase	0.23	0.25	0.17	0.23	0.27	0.17	0.22	0.24	0.19	0.08	0.08	0.14	0.2	0.17	0.23	0.17	0.14	0.18	0.705583756345178	-0.503110746732869	NT	0.26	0.25	0.21	0.32	0.31	0.35	0.23	0.3	0.3	0.07	0.29	0.07	0.2	0.17	0.13	0.18	0.23	0.17	0.596837944664032	-0.744588835369231	NT
Vibrio	carbon compound and carbohydrate metabolism_ transport and storage	carbon storage	1,4-alpha-glucan branching enzyme	4.14	7.29	3.06	4.14	4.86	3.06	3.96	4.32	5.34	8.14	6.87	5.96	4.01	5.4	4.67	5.98	5.64	6.07	1.31292008961912	0.392779109819093	0.201867539028571	8.55	5.52	6.28	5.76	8.48	6.3	5.95	7.75	7.66	10.78	9.31	4.01	3.6	3.29	8.6	3.45	4.39	3.9	0.824578313253012	-0.278271576632236	0.705014052244898
Vibrio	cofactor_ prosthetic group_ electron carrier and vitamin metabolism and transport	menaquinone	1,4-dihydroxy-2-naphthoate octaprenyltransferase	0.46	0.5	0.34	0.46	0.54	0.34	0.44	0.48	0.38	0.16	0.16	0.28	0.4	0.34	0.46	0.34	0.28	0.88	0.83756345177665	-0.25572960521056	NT	0.52	0.5	0.42	0.64	0.62	0.7	0.46	0.6	0.6	1.31	0.58	0.14	0.4	0.34	0.26	0.36	0.46	0.34	0.828063241106719	-0.272187140994958	NT
Vibrio	cell wall_ membrane and envelope biogenesis	peptidoglycan-murein biosynthesis	1,6-anhydro-n-acetylmuramyl-l-alanine amidase ampd	0.23	0.25	0.17	0.23	0.27	0.17	0.22	0.24	0.19	0.08	0.08	0.14	0.2	0.17	0.23	0.17	0.14	0.18	0.705583756345178	-0.503110746732869	NT	0.26	0.25	0.21	0.32	0.31	0.35	0.23	0.3	0.3	0.56	0.56	0.07	0.2	0.17	0.13	0.18	0.23	0.17	0.897233201581028	-0.156445087403395	NT
Vibrio	cofactor_ prosthetic group_ electron carrier and vitamin metabolism and transport	folate_ dhf_ thf metabolism	2-amino-4-hydroxy-6-hydroxymethyldihydropteridine diphosphokinase	0.69	0.75	0.51	5.54	12.51	0.51	0.66	6.68	0.57	2.32	1.02	1.82	0.6	0.89	2.94	0.68	0.73	0.54	0.406052076002815	-1.3002633305973	0.4470298965	0.78	3.66	0.63	0.96	17.94	1.05	0.69	7.61	0.9	0.53	1.24	0.21	1.22	1.17	0.9	0.54	0.69	1.37	0.229982466393922	-2.12040421898193	0.632160125287356
Vibrio	inorganic ion metabolism_ transport and storage	phosphonate and derivatives	2-aminoethylphosphonate--pyruvate transaminase	0.23	0.25	0.17	0.23	0.27	0.17	0.22	0.24	0.19	0.08	0.08	0.14	0.2	0.17	0.23	0.17	0.14	0.18	0.705583756345178	-0.503110746732869	NT	0.26	0.25	0.21	0.32	0.31	0.35	0.23	0.3	0.3	0.07	0.05	0.07	0.2	0.17	0.13	0.18	0.23	11.83	5.11067193675889	2.35351298511594	NT
Vibrio	inorganic ion metabolism_ transport and storage	phosphonate and derivatives	2-aminoethylphosphonate abc transporter permease subunit	0.23	0.25	0.17	0.23	0.27	0.17	0.22	0.24	0.19	0.08	0.08	0.14	0.2	0.17	0.23	0.9	0.14	0.18	1.0761421319797	0.105868635106823	NT	0.26	0.25	0.21	0.32	0.31	0.35	0.23	0.3	0.3	0.07	0.05	0.07	0.2	0.17	0.13	0.18	0.23	0.17	0.50197628458498	-0.994308887922144	NT
Vibrio	inorganic ion metabolism_ transport and storage	phosphonate and derivatives	2-aminoethylphosphonate abc transporter substrate-binding protein	0.23	0.25	0.17	0.23	0.27	0.17	0.22	0.24	0.19	0.08	0.25	0.14	0.2	0.17	0.23	0.51	0.14	0.18	0.964467005076142	-0.0521962111254281	NT	0.26	0.25	0.21	0.32	0.31	0.35	0.23	0.3	0.3	0.07	0.05	0.07	0.2	0.17	0.13	0.18	0.23	4.37	2.16205533596838	1.11240344809825	NT
Vibrio	secondary metabolite biosynthesis_ transport and degradation	isoprenoid_ terpenoid metabolism	2-c-methyl-d-erythritol 2,4-cyclodiphosphate synthase	1.15	1.25	90	1.15	1.35	0.85	1.1	1.2	0.95	0.4	0.57	0.7	1	6.6	1.15	0.85	0.7	1.55	0.136565656565657	-2.87233337357215	0.52916311046798	1.3	1.25	1.05	1.6	1.55	1.75	1.15	1.5	1.5	0.35	0.73	2.72	1	2.19	3.15	0.9	1.15	0.85	1.03083003952569	0.0438064846494051	0.956120991515151
Vibrio	secondary metabolite biosynthesis_ transport and degradation	isoprenoid_ terpenoid metabolism	2-c-methyl-d-erythritol 4-phosphate cytidylyltransferase	1.15	1.25	0.85	1.15	1.35	7.83	1.1	1.2	0.95	0.4	1.55	1.9	1	1.94	1.15	0.85	1.2	4.46	0.858585858585859	-0.219965683941908	0.824558663123845	19.08	1.25	1.05	1.6	14.86	1.75	17.7	1.5	1.5	2.62	0.96	0.35	1	0.85	0.65	0.9	1.15	0.85	0.154752031846077	-2.69196974318601	0.495850093292683
Vibrio	carbon compound and carbohydrate metabolism_ transport and storage	sugar and sugar derivative utilisation	2-dehydro-3-deoxygalactonokinase	0.23	0.25	0.17	0.23	0.27	0.17	0.22	0.24	0.19	0.08	0.08	0.14	0.2	0.17	0.23	0.17	0.14	3.23	2.25380710659898	1.17236404689373	NT	0.26	0.25	0.21	0.32	0.31	0.35	0.23	0.3	0.3	0.07	0.05	0.07	0.2	4.05	0.13	0.18	0.23	0.17	2.03557312252964	1.02543504737627	NT
Vibrio	carbon compound and carbohydrate metabolism_ transport and storage	sugar and sugar derivative utilisation	2-dehydro-3-deoxyphosphooctonate aldolase	0.46	0.5	0.34	0.46	7.9	0.34	0.44	0.48	0.38	4.91	0.51	8.78	0.4	1.66	1.1	0.34	0.28	0.36	1.62300884955752	0.698670866292504	0.664173261372951	0.52	0.5	0.42	0.64	0.62	0.7	6.93	9.03	0.6	0.14	1	0.47	0.4	0.34	0.26	0.36	0.46	0.34	0.188877755511022	-2.4044752920686	NT
Vibrio	cofactor_ prosthetic group_ electron carrier and vitamin metabolism and transport	coenzyme a	2-dehydropantoate 2-reductase	0.46	0.5	0.34	0.46	0.54	0.34	0.44	0.48	0.38	0.16	0.16	0.28	0.4	0.34	0.46	0.34	0.28	0.36	0.705583756345178	-0.503110746732869	NT	0.52	0.5	0.42	0.64	0.62	0.7	0.46	0.6	0.6	1.67	0.1	0.14	0.4	0.34	0.26	0.36	0.46	0.34	0.804347826086957	-0.314108590428063	NT
Vibrio	carbon compound and carbohydrate metabolism_ transport and storage	glyoxylate and dicarboxylate metabolism	2-hydroxy-3-oxopropionate reductase	0.46	0.5	0.34	0.46	0.54	0.34	0.44	0.48	0.38	0.38	0.16	0.28	0.4	4	1.86	0.68	0.28	0.36	2.13197969543147	1.09219369820975	0.469388978623719	0.52	0.5	0.42	0.64	0.62	0.7	0.46	0.6	0.6	0.14	0.21	0.14	0.4	2.03	1.61	0.36	0.46	0.34	1.12450592885376	0.169291267612272	0.890112389700375
Vibrio	carbon compound and carbohydrate metabolism_ transport and storage	carboxylic acid metabolism	2-hydroxyacid dehydrogenase	1.15	1.25	0.85	1.15	1.35	0.85	1.1	1.2	0.95	0.4	1.08	0.7	1.81	0.85	1.15	1.43	2.83	0.9	1.13197969543147	0.178848080463929	0.683544533333333	1.3	1.25	1.05	1.6	1.55	1.75	1.15	1.5	1.5	1.68	2.42	0.66	1	0.85	2.47	6.42	1.15	0.85	1.38339920948617	0.468217537138019	0.726034479585799
Vibrio	amino acid metabolism and transport	bcaa biosynthesis	2-isopropylmalate synthase	2.07	2.25	1.53	2.07	2.43	1.53	1.98	2.16	1.71	3.21	2.27	1.26	4.44	4.69	2.07	1.53	2.78	2.01	1.36830231246475	0.452387014221822	0.362459937631579	2.34	2.25	1.89	2.88	2.79	3.15	2.07	2.7	2.7	2.46	2.55	6.08	1.8	2.06	1.17	1.62	2.07	9.59	1.29117259552042	0.368681863587105	0.738985457789614
Vibrio	lipid metabolism and transport	propanoate metabolism_2 methycitrate cycle	2-methylaconitate cis-trans isomerase prpf	0.92	1	0.68	0.92	1.08	0.68	0.88	0.96	0.76	0.71	0.32	0.56	0.8	0.68	0.92	0.68	0.56	0.72	0.75507614213198	-0.40530596126107	NT	1.04	1	0.84	1.28	1.24	1.4	0.92	1.2	1.2	1.76	0.98	3.8	0.8	0.68	0.52	0.72	0.92	0.68	1.07312252964427	0.101814813110051	0.916958846431798
Vibrio	lipid metabolism and transport	propanoate metabolism_2 methycitrate cycle	2-methylcitrate synthase	0.92	1	0.68	0.92	9.4	0.68	0.88	0.96	0.76	0.47	0.32	0.56	1.8	0.68	1.64	1.03	0.56	1.45	0.525308641975309	-0.928762776086025	0.553597815339578	1.04	1	0.84	1.28	1.24	1.4	0.92	1.2	1.2	9.47	1.79	0.28	0.8	0.68	5.12	0.72	0.92	4.83	2.43181818181818	1.28203536776385	0.632160125287356
Vibrio	carbon compound and carbohydrate metabolism_ transport and storage	glyoxylate and dicarboxylate metabolism	2-methylfumaryl-coa hydratase_ maoc family dehydratase	0.69	0.75	0.51	0.69	0.81	0.51	0.66	0.72	0.57	0.24	1.47	0.42	1.66	1.29	3.85	0.51	0.42	1.01	1.83925549915398	0.879121904849777	0.416718604970179	0.78	0.75	0.63	0.96	0.93	1.05	0.69	0.9	0.9	6.27	4.26	0.21	0.6	0.51	3.82	0.54	0.69	0.51	2.29380764163373	1.19774441223564	0.63266983286119
Vibrio	lipid metabolism and transport	propanoate metabolism_2 methycitrate cycle	2-methylisocitrate dehydratase	0.23	0.25	0.17	0.23	0.27	0.17	0.22	0.24	0.19	0.08	0.08	0.14	0.2	0.17	0.23	0.17	0.14	0.18	0.705583756345178	-0.503110746732869	NT	0.26	0.25	0.21	0.32	0.31	0.35	0.23	0.3	0.3	1.05	0.05	0.53	0.2	0.17	0.13	0.18	0.23	0.17	1.07114624505929	0.0991554666595615	NT
Vibrio	cofactor_ prosthetic group_ electron carrier and vitamin metabolism and transport	ubiquinone	2-octaprenyl-3-methyl-6-methoxy-1,4-benzoquinol hydroxylase	1.15	1.25	0.85	1.15	7.92	0.85	7.99	1.2	0.95	1.74	0.4	0.7	1	0.85	1.15	3.04	1.05	3.25	0.565422565422565	-0.822598634120814	0.503557942570281	1.3	1.25	1.05	1.6	1.55	1.75	6.93	9.03	1.5	1.31	1.08	0.35	1	3.07	0.65	1.56	1.15	0.85	0.424499229583975	-1.23616615942798	0.615859013970588
Vibrio	cofactor_ prosthetic group_ electron carrier and vitamin metabolism and transport	ubiquinone	2-octaprenyl-6-methoxyphenol hydroxylase	0.69	0.75	0.51	0.69	0.81	0.51	0.66	0.72	0.57	0.24	1.01	0.42	0.6	0.51	0.69	0.51	0.42	0.54	0.835871404399323	-0.258647088592855	NT	0.78	0.75	0.63	0.96	0.93	1.05	0.69	0.9	0.9	0.85	0.2	2.24	18.9	0.51	0.39	0.54	0.69	0.51	3.27140974967062	1.70991247076137	0.721089360061919
Vibrio	nitrogen compound metabolism	purine degradation	2-oxo-4-hydroxy-4-carboxy-5-ureidoimidazoline decarboxylase	0.46	0.5	0.34	0.46	0.54	0.34	0.44	0.48	0.38	0.16	0.16	0.28	0.4	0.34	0.46	0.34	2.01	1.13	1.34010152284264	0.422342299902077	NT	0.52	0.5	0.42	0.64	0.62	0.7	0.46	0.6	0.6	0.14	0.1	0.14	0.4	0.34	0.26	0.36	0.46	0.34	0.50197628458498	-0.994308887922144	NT
Vibrio	carbon compound and carbohydrate metabolism_ transport and storage	aromatic compound degradation	2-oxo-hepta-3-ene-1,7-dioic acid hydratase	0.23	0.25	0.17	0.23	0.27	0.17	0.22	0.24	0.19	0.08	0.08	0.14	0.2	0.17	0.23	0.17	0.14	0.18	0.705583756345178	-0.503110746732869	NT	0.26	0.25	0.21	0.32	0.31	0.35	0.23	0.3	0.3	0.07	0.05	0.07	3.48	0.17	0.13	0.18	0.23	0.17	1.79841897233202	0.846729160391749	NT
Vibrio	precursor metabolite and energy production and conversion	tca cycle	2-oxoglutarate dehydrogenase	15.34	28.84	17.7	75.42	15.47	23.74	25.74	63.25	24.43	22.15	27.66	18.9	17.54	17.12	16.17	23.68	26.07	28.43	0.681957713930949	-0.552245809880543	0.43280955307971	69.93	95.51	7.98	26.65	16.04	53.38	25.76	26.1	61.34	20.78	23.1	22.64	19.03	10.26	18.32	19.46	18.85	16.41	0.441218741017534	-1.18043402336235	0.449068728073394
Vibrio	cofactor_ prosthetic group_ electron carrier and vitamin metabolism and transport	f420	2-phospho-l-lactate guanylyltransferase	0.23	0.25	0.17	0.23	0.27	0.17	0.22	0.24	0.19	0.08	0.08	0.14	0.2	0.17	0.23	0.17	0.14	0.18	0.705583756345178	-0.503110746732869	NT	0.26	0.25	0.21	0.32	0.31	0.35	0.23	0.3	0.3	0.85	0.05	0.07	0.2	0.17	0.13	0.18	0.23	0.17	0.810276679841897	-0.303513475188864	NT
Vibrio	cofactor_ prosthetic group_ electron carrier and vitamin metabolism and transport	menaquinone	2-succinyl-5-enolpyruvyl-6-hydroxy-3-cyclohexene-1-carboxylic-acid synthase	0.46	0.5	0.34	0.46	0.54	0.34	0.44	0.48	0.38	0.16	0.16	0.28	0.4	0.34	0.46	0.34	0.28	0.36	0.705583756345178	-0.503110746732869	NT	0.52	0.5	0.42	0.64	0.62	0.7	0.46	0.6	0.6	0.43	0.49	0.14	0.4	0.34	0.26	0.36	0.46	0.34	0.636363636363636	-0.652076696579693	NT
Vibrio	cofactor_ prosthetic group_ electron carrier and vitamin metabolism and transport	menaquinone	2-succinyl-6-hydroxy-2,4-cyclohexadiene-1-carboxylate synthase	0.69	0.75	0.51	0.69	0.81	0.51	0.66	0.72	0.57	0.24	2.39	0.42	0.6	0.51	0.69	2.79	0.42	0.54	1.45516074450085	0.541178529411928	NT	0.78	0.75	0.63	0.96	0.93	1.05	0.69	0.9	0.9	1.31	0.98	4.63	0.6	0.51	0.39	0.54	0.69	0.51	1.33860342555995	0.4207286113567	0.76296395486827
Vibrio	precursor metabolite and energy production and conversion	glycolysis_ gluconeogenesis	2,3-bisphosphoglycerate-dependent phosphoglycerate mutase	5.29	13.95	11.41	9.75	12.25	3.91	5.06	5.52	17.94	10.8	18.08	4.05	10.53	7.51	8.84	11.32	8.63	7.74	1.02844381758345	0.040462983646381	0.934022867374005	5.98	36.64	33.81	7.36	7.13	8.05	5.29	6.9	6.9	4.63	6.75	11.99	5.97	9.65	11.93	7.08	5.29	17.64	0.685498898864984	-0.544773746320211	0.721089360061919
Vibrio	precursor metabolite and energy production and conversion	glycolysis_ gluconeogenesis	2,3-bisphosphoglycerate-independent phosphoglycerate mutase	0.46	0.5	21.53	35.76	9.07	6.66	0.44	0.48	16.31	5.38	1.13	1.43	0.4	3.68	1.98	1.77	7.03	1.03	0.261265212147791	-1.93641305443547	0.354519940668524	16.63	21.7	21.19	0.64	12.68	0.7	0.46	10.38	0.6	0.47	1.41	5.05	5.15	0.34	3.2	0.36	1.55	0.97	0.217698281948694	-2.19959807290961	0.461199197678571
Vibrio	dna replication_ modification_ recombination and repair	dna repair: oxidative damage	3'-5' ssdna_rna exonuclease tatd	0.69	0.75	0.51	0.69	0.81	0.51	0.66	0.72	0.57	0.43	0.24	0.42	0.6	0.51	0.69	0.51	0.42	0.54	0.737732656514382	-0.438829995400606	NT	0.78	0.75	0.63	0.96	0.93	1.05	0.69	0.9	0.9	0.34	0.31	0.21	0.6	2.84	0.39	0.54	4.88	7.3	2.29380764163373	1.19774441223563	0.67016852091954
Vibrio	sulfur compound metabolism	assimilatory sulfate reduction	3(2),5-bisphosphate nucleotidase cysq	0.69	0.75	0.51	0.69	0.81	0.51	0.66	0.72	0.57	0.68	1.04	0.42	1.2	1.81	0.69	0.93	0.42	0.85	1.36040609137056	0.444037371001396	0.393246473455377	0.78	0.75	0.63	0.96	0.93	1.05	0.69	0.9	0.9	0.51	0.39	3.89	0.6	0.51	0.39	0.54	0.69	0.51	1.05797101449275	0.0813001021018482	0.956120991515151
Vibrio	dna replication_ modification_ recombination and repair	dna replication	3-5 exonuclease	1.84	2	1.36	1.84	79.51	1.36	1.76	1.92	1.52	0.64	0.83	1.12	5.06	1.99	1.84	2.15	1.12	1.81	0.177854151004189	-2.49123344849844	0.521519600997506	2.08	2	1.68	2.56	2.48	18.68	10.08	2.4	2.4	0.56	2.08	1.17	1.6	3.59	2.79	3.3	1.84	1.36	0.412308385933273	-1.27820429041299	0.632160125287356
Vibrio	carbon compound and carbohydrate metabolism_ transport and storage	carboxylic acid metabolism	3-dehydro-l-gulonate-6-phosphate decarboxylase	0.69	0.75	0.51	0.69	0.81	0.51	0.66	0.72	0.57	0.24	2.76	0.42	0.6	2.35	0.69	1.62	0.42	0.54	1.63113367174281	0.705875016052429	0.444204411754685	0.78	0.75	0.63	0.96	0.93	1.05	0.69	0.9	0.9	0.39	0.3	0.21	0.6	0.51	1.86	0.54	0.69	0.51	0.739130434782609	-0.436099114806674	0.659000639903846
Vibrio	amino acid metabolism and transport	aromatic amino acid biosynthesis	3-dehydroquinate dehydratase	0.69	0.75	0.51	0.69	0.81	0.51	0.66	0.72	0.57	3.25	2.35	0.42	3.38	1.84	1.06	1.22	2.48	2.26	3.08967851099831	1.62745672980669	0.0614137954262295	0.78	0.75	0.63	0.96	0.93	1.05	0.69	0.9	0.9	1.05	0.66	0.92	0.6	1.67	0.39	0.54	0.69	0.51	0.926218708827404	-0.110575196342931	0.831649060655738
Vibrio	amino acid metabolism and transport	aromatic amino acid biosynthesis	3-dehydroquinate synthase	1.38	1.5	1.02	1.38	1.62	1.02	1.32	1.44	5.35	0.75	2.11	4.41	1.2	3.46	1.38	1.02	3.24	1.95	1.21771678103556	0.284178627408338	0.655723496897622	1.56	1.5	1.26	1.92	1.86	2.1	1.38	1.8	1.8	2.9	3.34	2.19	1.2	2.27	1.05	1.08	1.38	1.02	1.08234519104084	0.114160689534608	0.831649060655738
Vibrio	amino acid metabolism and transport	aromatic amino acid biosynthesis	3-deoxy-7-phosphoheptulonate synthase	5.75	6.25	4.25	11.4	12.88	4.25	5.5	6	7.94	12.04	5.64	4.47	8.5	10.14	11.17	7.42	7.16	14.62	1.2637807536593	0.337746200030889	0.446318202847571	130.33	6.25	5.25	8	17.41	8.75	5.75	7.5	15.04	11.79	8.87	13.61	5	13.21	8.05	9.42	5.75	9.77	0.418396318778148	-1.25705793666741	0.721089360061919
Vibrio	cell wall_ membrane and envelope biogenesis	lps	3-deoxy-8-phosphooctulonate synthase	1.38	1.5	1.02	1.38	1.62	1.02	1.32	1.44	1.14	0.98	5.67	0.84	1.77	1.02	2.2	3.35	2.95	1.08	1.68020304568528	0.748635587350841	0.3806391908867	1.56	1.5	1.26	1.92	1.86	2.1	1.38	1.8	1.8	2.59	1.15	0.42	1.2	1.02	4.86	1.08	1.38	1.02	0.96969696969697	-0.0443941193584532	0.96114127416309
Vibrio	cell wall_ membrane and envelope biogenesis	lps: kdo	3-deoxy-d-manno-octulosonate cytidylyltransferase	1.38	1.5	1.02	1.38	1.62	1.02	1.32	1.44	1.14	0.63	0.48	0.84	1.2	4.34	1.38	1.02	0.84	1.41	1.02707275803722	0.0385383860781495	0.956336759563319	1.56	1.5	1.26	1.92	1.86	2.1	1.38	1.8	1.8	0.89	1.64	0.42	1.2	4.31	0.78	1.08	1.38	1.02	0.83794466403162	-0.255073120131111	0.752407726495726
Vibrio	cell wall_ membrane and envelope biogenesis	lps: kdo	3-deoxy-d-manno-octulosonic acid kinase	0.92	1	0.68	0.92	1.08	0.68	0.88	0.96	0.76	1.43	0.51	0.56	0.8	5	3.61	0.68	0.56	1.31	1.83502538071066	0.875800017494742	0.4362571295053	1.04	1	0.84	1.28	1.24	1.4	0.92	1.2	1.2	0.42	1.1	0.28	2.2	0.68	0.52	0.72	0.92	0.68	0.743083003952569	-0.428404723016673	0.632160125287356
Vibrio	cell wall_ membrane and envelope biogenesis	lps	3-deoxy-d-manno-octulosonic acid transferase	0.92	1	0.68	0.92	1.08	0.68	0.88	0.96	0.76	0.32	0.32	0.56	0.8	0.68	0.92	2.02	4.08	0.72	1.32233502538071	0.403087742822132	NT	1.04	1	0.84	1.28	1.24	1.4	0.92	1.2	1.2	1.6	0.75	0.28	0.8	0.68	0.52	0.72	0.92	0.68	0.686758893280632	-0.54212440708344	NT
Vibrio	lipid metabolism and transport	fatty acid biosynthesis	3-hydroxyacyl-(acyl-carrier-protein) dehydratase	0.23	0.25	0.17	0.23	0.27	0.17	0.22	0.24	0.19	0.08	0.08	0.14	0.2	2.91	1.7	0.52	0.14	0.84	3.35532994923858	1.74645464205132	0.397620156950673	0.26	0.25	0.21	0.32	0.31	0.35	0.23	0.3	0.3	0.71	0.05	0.07	0.2	0.17	0.13	0.18	0.23	0.17	0.754940711462451	-0.405564746658562	NT
Vibrio	lipid metabolism and transport	fatty acid biosynthesis	3-hydroxyacyl-acp dehydratase fabz	1.15	1.25	0.85	1.15	1.35	0.85	1.1	1.2	0.95	1.53	3.92	17.1	4.82	1.18	4.48	3.09	4.47	1.56	4.27918781725888	2.09733700148571	0.278509522612245	1.3	1.25	1.05	1.6	1.55	1.75	1.15	1.5	1.5	0.47	1.43	3.73	1	0.85	4.34	0.9	2.34	0.85	1.25770750988142	0.330796450749375	0.74697534754522
Vibrio	lipid metabolism and transport	butanoate metabolism	3-hydroxybutyryl-coa dehydratase	0.46	0.5	0.34	0.46	0.54	0.34	0.44	0.48	0.38	0.16	0.16	3.03	1.55	0.34	0.46	3.84	3.67	0.36	3.44416243654822	1.78415318596248	0.311739853460208	0.52	0.5	0.42	0.64	0.62	0.7	0.46	0.6	0.6	1.18	0.15	0.14	0.4	0.34	0.26	0.36	0.46	0.34	0.717391304347826	-0.47916783669856	NT
Vibrio	lipid metabolism and transport	fatty acid biosynthesis	3-hydroxydecanoyl-acp dehydratase	0.46	0.5	0.34	0.46	0.54	0.34	0.44	0.48	0.38	1.33	0.81	0.28	0.4	0.34	0.46	0.34	0.28	0.36	1.16751269035533	0.223438231487999	NT	0.52	0.5	0.42	0.64	0.62	0.7	0.46	0.6	0.6	0.86	0.1	0.14	0.4	0.34	0.26	0.36	0.46	0.34	0.644268774703557	-0.634265420463232	NT
Vibrio	amino acid metabolism and transport	bcaa biosynthesis	3-isopropylmalate dehydratase	2.53	2.75	1.87	2.53	2.97	1.87	2.42	2.64	2.09	2.84	4.91	1.54	2.2	7.68	4.49	1.87	3.12	4.84	1.54545454545455	0.628031222613042	0.317582848	2.86	2.75	2.31	3.52	3.41	3.85	2.53	3.3	3.3	3.34	4.95	2.13	2.2	2.07	4.41	1.98	2.53	10.61	1.2296083363277	0.298198851157806	0.74697534754522
Vibrio	amino acid metabolism and transport	bcaa biosynthesis	3-isopropylmalate dehydrogenase	2.07	2.25	1.53	2.07	2.43	1.53	10	9.96	1.71	1.31	4.81	3.71	4.56	3.21	7.25	1.86	2.88	3.14	0.975558867362146	-0.0356991640427825	0.965664300928014	2.34	2.25	1.89	2.88	2.79	3.15	2.07	2.7	2.7	3.53	3.52	2.39	1.8	2.02	3.04	1.62	2.07	3.84	1.04655248133509	0.065644660053649	0.855420306170421
Vibrio	dna replication_ modification_ recombination and repair	alkylated dna repair	3-methyladenine dna glycosylase i	1.15	1.25	0.85	1.15	1.35	0.85	1.1	1.2	0.95	1.05	0.58	0.7	1	0.85	3.93	3.07	0.7	0.9	1.29746192893401	0.375692206603256	0.583717491463415	1.3	1.25	1.05	1.6	1.55	1.75	1.15	1.5	1.5	0.82	0.41	0.35	1	0.85	0.65	0.9	1.15	0.85	0.551778656126482	-0.85783844337202	NT
Vibrio	amino acid metabolism and transport	bcaa degradation	3-oxoacid coa transferase	0.69	0.75	0.51	0.69	0.81	0.51	0.66	0.72	0.57	0.24	0.24	0.42	0.6	0.51	0.69	0.51	0.42	0.54	0.705583756345178	-0.503110746732869	NT	0.78	0.75	0.63	0.96	0.93	1.05	0.69	0.9	0.9	0.21	1.69	0.21	0.6	0.51	0.39	0.54	0.69	0.51	0.704874835309618	-0.504560994126957	NT
Vibrio	lipid metabolism and transport	fatty acid biosynthesis	3-oxoacyl-(acyl-carrier-protein) reductase	2.3	2.5	18.16	9.76	2.7	1.7	2.2	2.4	6.11	9.35	6.33	1.73	3.95	5.9	5.39	7.15	8.48	2.87	1.06941250261342	0.0968184486463854	0.902148095978552	2.6	2.5	2.1	10.46	3.1	20.83	2.3	22.42	3	2.55	4.45	7.02	2	5.45	5.41	4.23	4.31	21.98	0.828163324195643	-0.27201278154527	0.850146169488189
Vibrio	lipid metabolism and transport	fatty acid biosynthesis	3-oxoacyl-(acyl-carrier-protein) synthase	15.67	5	15.94	8.76	15.49	9.94	14.99	4.8	22.06	7.88	8.94	4.24	6.59	11.2	9.55	10.33	5.28	6.09	0.622281402574345	-0.684360964224805	0.238264711	5.2	14.4	16.49	19.39	6.2	22.07	13.48	6	10.8	4.71	7.91	12.82	5.06	5.45	5.19	6.8	6.62	13.6	0.597737437516443	-0.742416190357284	0.464505707304348
Vibrio	carbon compound and carbohydrate metabolism_ transport and storage	aromatic compound degradation	3-oxoadipyl-coa thiolase	0.46	0.5	0.34	0.46	0.54	0.34	0.44	0.48	0.38	0.16	0.16	0.28	0.4	0.34	0.46	0.34	0.28	0.36	0.705583756345178	-0.503110746732869	NT	0.52	0.5	0.42	0.64	0.62	0.7	0.46	0.6	0.6	1.69	0.1	3.54	0.4	0.34	0.26	0.36	0.46	0.34	1.4802371541502	0.565828333764441	NT
Vibrio	amino acid metabolism and transport	serine_lysine biosynthesis	3-phosphoserine_phosphohydroxythreonine transaminase	1.15	1.25	0.85	1.15	1.35	0.85	1.1	1.2	0.95	1.15	3.1	0.7	1	1.24	1.15	0.85	0.7	0.9	1.09543147208122	0.131499235144278	0.768775829166667	1.3	1.25	1.05	1.6	1.55	1.75	1.15	1.5	1.5	0.35	1.58	7.7	1	0.85	0.65	0.9	1.15	0.85	1.18814229249012	0.248707624334692	NT
Vibrio	carbon compound and carbohydrate metabolism_ transport and storage	aromatic compound degradation	3-phosphoshikimate 1-carboxyvinyltransferase	0.69	0.75	0.51	0.69	0.81	0.51	0.66	0.72	0.57	1.07	0.24	0.42	0.6	1.01	1.86	1.08	0.42	1.75	1.42978003384095	0.515793210992014	0.424891092277992	0.78	0.75	0.63	0.96	0.93	1.05	0.69	0.9	0.9	0.49	0.53	0.21	0.6	0.51	0.39	0.54	0.69	0.51	0.588932806324111	-0.763825054232149	NT
Vibrio	cofactor_ prosthetic group_ electron carrier and vitamin metabolism and transport	ubiquinone	3-polyprenyl-4-hydroxybenzoate carboxy-lyase	1.61	1.75	1.19	1.61	1.89	1.19	1.54	1.68	15.47	2.44	0.56	0.98	1.4	1.54	2.99	4.45	0.98	2.51	0.639097744360902	-0.645891499363488	0.625605174364407	1.82	1.75	1.47	2.24	2.17	2.45	1.61	2.1	2.1	1.57	2.1	0.49	1.4	1.64	0.91	1.26	1.61	1.19	0.687182382834557	-0.541235044038186	0.145539566390244
Vibrio	translation_ ribosomal structure and biogenesis	ribosome biogenesis	3-to-5 exoribonuclease rnase r	2.07	2.25	37.1	2.07	2.43	1.53	1.98	2.16	1.71	1.88	1	1.26	1.8	2.14	2.07	1.92	1.26	3.27	0.311444652908068	-1.68295229141225	0.510521333642384	2.34	2.25	1.89	2.88	2.79	19.1	2.07	2.7	2.7	4.21	3.97	0.63	2.71	3	1.17	1.62	2.07	4.33	0.612345041322314	-0.707583289792587	0.729946877941177
Vibrio	lipid metabolism and transport	inositol metabolism	3d-(3,5_4)-trihydroxycyclohexane-1,2-dione acylhydrolase (decyclizing)	0.46	0.5	0.34	0.46	0.54	0.34	0.44	0.48	0.38	0.16	0.16	0.28	0.4	0.34	0.46	0.34	0.28	0.36	0.705583756345178	-0.503110746732869	NT	0.52	0.5	0.42	0.64	0.62	0.7	0.46	0.6	0.6	1.02	0.61	0.14	0.4	0.34	0.26	0.36	0.46	0.34	0.776679841897233	-0.364608072435704	NT
Vibrio	cofactor_ prosthetic group_ electron carrier and vitamin metabolism and transport	riboflavin metabolism	3,4-dihydroxy-2-butanone-4-phosphate synthase	0.69	0.75	0.51	0.69	0.81	0.51	0.66	0.72	0.57	3.77	1.26	0.42	3.46	0.51	0.69	0.88	4.73	0.54	2.75126903553299	1.4600972218975	0.311739853460208	0.78	0.75	0.63	0.96	0.93	1.05	0.69	0.9	0.9	0.21	0.6	0.21	0.6	0.51	0.39	0.54	0.69	0.51	0.561264822134387	-0.833246455189628	NT
Vibrio	secondary metabolite biosynthesis_ transport and degradation	isoprenoid_ terpenoid metabolism	4-(cytidine 5-diphospho)-2-c-methyl-d-erythritol kinase	3.45	3.75	2.55	3.45	4.05	2.55	12.83	3.6	2.85	8.25	9.88	5.26	19.2	29.04	15.04	10.36	28.75	8.07	3.42502558853633	1.77611476655975	0.0949582414	3.9	3.75	21.52	130.99	4.65	5.25	3.45	4.5	4.5	26.62	27.93	15.35	16.23	27.43	34.08	25.71	4.56	12	1.040545723522	0.0573403611800264	0.978189223789649
Vibrio	carbon compound and carbohydrate metabolism_ transport and storage	sugar and sugar derivative utilisation	4-alpha-glucanotransferase	2.99	3.25	2.21	2.99	3.51	2.21	2.86	20.57	14.47	9.78	5.93	1.82	3.71	2.53	9.44	2.42	2.87	2.73	0.748819469669451	-0.417310148707496	0.657913028969072	3.38	3.25	2.73	15.18	4.03	4.55	2.99	3.9	3.9	2.98	5.27	2.08	3.5	9.77	3.8	2.34	2.99	2.21	0.795718515144614	-0.329669926209782	0.761300732307692
Vibrio	nitrogen compound metabolism	amine and polyamine metabolism and transport	4-aminobutyrate--2-oxoglutarate transaminase	0.46	0.5	0.34	0.46	0.54	0.34	0.44	0.48	0.38	0.16	0.16	7.2	0.4	2.43	0.46	0.34	0.28	0.36	2.99238578680203	1.58129618352339	NT	0.52	0.5	0.42	0.64	0.62	0.7	0.46	0.6	0.6	0.91	0.1	0.14	5.98	0.34	0.26	0.36	0.46	0.34	1.75691699604743	0.81304603413546	NT
Vibrio	carbon compound and carbohydrate metabolism_ transport and storage	carboxylic acid metabolism	4-hydroxy-2-oxoheptanedioate aldolase	0.23	0.25	0.17	0.23	0.27	0.17	0.22	0.24	0.19	0.08	0.08	0.14	0.2	0.17	0.23	0.17	1.09	0.18	1.18781725888325	0.248312900127029	NT	0.26	0.25	0.21	0.32	0.31	0.35	0.23	0.3	0.3	0.07	0.81	0.07	0.2	0.17	0.13	0.18	0.23	0.17	0.802371541501976	-0.317657657509134	NT
Vibrio	carbon compound and carbohydrate metabolism_ transport and storage	xenobiotic degradation	4-hydroxy-2-oxovalerate aldolase	0.23	0.25	0.17	0.23	0.27	0.17	0.22	0.24	0.19	0.08	0.47	6.7	0.2	1.02	0.23	0.44	0.14	0.69	5.06091370558376	2.33939787494182	0.453889814511041	0.26	0.25	0.21	0.32	0.31	0.35	0.23	0.3	0.3	0.07	0.09	0.07	0.2	0.17	0.13	0.18	0.23	0.17	0.517786561264822	-0.94957057315686	NT
Vibrio	secondary metabolite biosynthesis_ transport and degradation	isoprenoid_ terpenoid metabolism	4-hydroxy-3-methylbut-2-enyl diphosphate reductase	0.92	1	0.68	0.92	1.08	8.27	11.62	11.39	10.33	1.7	1.34	1.29	1.57	4.67	3.14	1.54	1.91	1.62	0.406405539926423	-1.29900802651276	0.360175288709677	1.04	6.09	0.84	1.28	1.24	18.91	0.92	12.94	1.2	0.83	0.61	3.91	2.95	5.59	0.52	7.9	0.92	2.18	0.571524966261808	-0.807111572973635	0.722772032983508
Vibrio	carbon compound and carbohydrate metabolism_ transport and storage	aromatic compound degradation	4-hydroxy-4-methyl-2-oxoglutarate aldolase	0.46	0.5	0.34	0.46	0.54	0.34	0.44	0.48	0.38	0.38	0.28	0.28	0.58	0.34	0.46	0.34	0.28	0.36	0.83756345177665	-0.25572960521056	0.34384492672619	0.52	0.5	0.42	0.64	0.62	0.7	0.46	0.6	0.6	0.25	0.8	0.14	0.4	0.51	0.26	0.36	0.46	0.34	0.695652173913043	-0.523561956057013	0.380638031136364
Vibrio	amino acid metabolism and transport	dap biosynthesis	4-hydroxy-tetrahydrodipicolinate reductase	0.69	0.75	0.51	0.69	0.81	0.51	0.66	0.72	0.57	0.24	0.24	0.42	0.6	0.51	2.13	1.6	3.47	0.54	1.6497461928934	0.722244088459441	0.475683369627507	0.78	0.75	0.63	0.96	0.93	1.05	0.69	0.9	0.9	2.5	0.44	0.21	0.6	0.51	0.39	0.54	0.69	0.51	0.841897233201581	-0.248283954468472	NT
Vibrio	amino acid metabolism and transport	lysine biosynthesis	4-hydroxy-tetrahydrodipicolinate synthase	2.3	2.5	1.7	2.3	8.25	1.7	2.2	2.4	5.79	1.25	1.66	1.4	2	2.63	5.3	1.7	7.3	3.29	0.910432395332876	-0.135376201835817	0.842248878787879	2.6	3.88	2.1	3.2	3.1	3.5	4.74	6.18	3	2.81	5.12	9.8	2.29	1.86	1.95	7.27	2.3	1.7	1.08668730650155	0.119936865610636	0.890112389700375
Vibrio	cofactor_ prosthetic group_ electron carrier and vitamin metabolism and transport	ubiquinone	4-hydroxybenzoate octaprenyltransferase	0.69	0.75	0.51	0.69	0.81	0.51	0.66	0.72	0.57	0.24	0.24	0.42	0.6	0.51	4.18	0.51	0.42	0.54	1.29610829103215	0.374186261747424	NT	0.78	0.75	0.63	0.96	0.93	1.05	0.69	0.9	0.9	1.41	0.78	0.21	0.6	0.51	0.39	0.54	0.69	0.51	0.743083003952569	-0.428404723016673	NT
Vibrio	carbon compound and carbohydrate metabolism_ transport and storage	aromatic compound degradation	4-hydroxyphenylacetate 3-monooxygenase	0.46	0.5	0.34	0.46	0.54	0.34	0.44	0.48	0.38	1.54	0.16	0.28	0.4	0.34	1.79	0.34	0.28	0.36	1.39340101522843	0.478610519548823	NT	0.52	0.5	0.42	0.64	0.62	0.7	0.46	0.6	0.6	1.33	0.86	0.14	0.4	0.34	3.26	0.36	0.46	0.34	1.4802371541502	0.565828333764441	0.732962831724138
Vibrio	cofactor_ prosthetic group_ electron carrier and vitamin metabolism and transport	ubiquinone	4-hydroxyphenylpyruvate dioxygenase	1.15	1.25	0.85	8.7	1.35	0.85	1.1	10.49	0.95	0.4	0.49	4.93	1.5	0.85	1.15	1.23	0.7	0.9	0.455226676657924	-1.13534299164882	0.458277040030211	1.3	1.25	1.05	1.6	1.55	1.75	24.06	1.5	1.5	0.82	2.33	1.16	1	5.16	2.31	0.9	3.35	1.52	0.521653543307087	-0.938836137321604	0.750177702106568
Vibrio	amino acid metabolism and transport	proline degradation	4-hydroxyproline epimerase	0.23	0.25	0.17	0.23	0.27	0.17	0.22	0.24	0.19	0.13	0.44	0.14	0.2	0.17	0.23	0.17	0.14	0.18	0.913705583756345	-0.130198723126701	NT	0.26	0.25	0.21	0.32	0.31	0.35	0.23	0.3	0.3	0.18	0.89	0.2	0.2	0.17	0.13	4.96	0.23	0.17	2.81818181818182	1.49476469174958	0.721089360061919
Vibrio	cofactor_ prosthetic group_ electron carrier and vitamin metabolism and transport	vit b6	4-hydroxythreonine-4-phosphate dehydrogenase pdxa	2.07	2.25	1.53	2.07	2.43	1.53	1.98	2.16	1.71	2.23	1.12	1.26	2.72	4.7	3.11	2.79	1.7	3.49	1.30400451212634	0.38294886160199	0.409613992356688	2.34	2.25	1.89	2.88	2.79	3.15	2.07	2.7	2.7	1.55	3.31	2.91	1.8	4.41	11.4	1.62	2.07	1.53	1.34387351778656	0.426397361443392	0.734944951239669
Vibrio	cofactor_ prosthetic group_ electron carrier and vitamin metabolism and transport	vit b6	4-phosphoerythronate dehydrogenase pdxb	1.84	2	1.36	1.84	2.16	1.36	1.76	1.92	1.52	3.69	2.24	1.12	3.76	1.36	1.84	1.36	2.07	2.26	1.25	0.321928094887362	0.443360635153584	2.08	2	1.68	2.56	2.48	2.8	1.84	2.4	2.4	1.58	3.03	0.56	1.6	1.36	2.72	1.44	1.84	1.36	0.765316205533597	-0.385872145904742	0.501351014301075
Vibrio	cofactor_ prosthetic group_ electron carrier and vitamin metabolism and transport	vit b12	4a-hydroxytetrahydrobiopterin dehydratase	0.46	0.5	0.34	0.46	0.54	0.34	0.44	0.48	0.38	0.16	0.16	0.28	0.4	0.34	0.46	0.34	0.28	0.36	0.705583756345178	-0.503110746732869	NT	0.52	0.5	0.42	0.64	0.62	0.7	0.46	0.6	0.6	0.14	0.91	0.14	0.4	0.34	0.26	0.36	0.46	0.34	0.662055335968379	-0.594976289349175	NT
Vibrio	nucleoside and nucleotide metabolism and transport	purine metabolism	5-(carboxyamino)imidazole ribonucleotide mutase	1.61	1.75	1.19	1.61	1.89	1.19	1.54	1.68	1.33	1.21	0.92	0.98	1.4	1.19	1.61	1.19	0.98	1.26	0.778825235678028	-0.360628463528568	NT	1.82	1.75	1.47	2.24	2.17	2.45	1.61	2.1	2.1	3.36	2.76	0.49	1.4	4.24	0.91	1.26	1.61	1.19	0.972332015810277	-0.0404790693550699	0.956299480483592
Vibrio	cofactor_ prosthetic group_ electron carrier and vitamin metabolism and transport	riboflavin metabolism	5-amino-6-(5-phospho-d-ribitylamino)uracil phosphatase yigb	0.23	0.25	0.17	0.23	0.27	0.17	0.22	0.24	0.19	0.08	0.08	0.14	0.2	0.17	0.23	0.17	0.14	0.18	0.705583756345178	-0.503110746732869	NT	0.26	0.25	0.21	0.32	0.31	0.35	0.23	0.3	0.3	1.12	0.05	0.07	0.2	0.17	0.13	0.18	0.23	0.17	0.91699604743083	-0.125012579566738	NT
Vibrio	carbon compound and carbohydrate metabolism_ transport and storage	aromatic compound degradation	5-carboxymethyl-2-hydroxymuconate delta-isomerase	0.46	0.5	0.34	0.46	0.54	0.34	0.44	0.48	0.38	0.16	0.16	0.28	0.4	0.34	0.46	0.34	0.28	0.36	0.705583756345178	-0.503110746732869	NT	0.52	0.5	0.42	0.64	0.62	0.7	0.46	0.6	0.6	2.49	1.71	0.14	0.4	0.34	0.83	0.36	0.46	0.34	1.39723320158103	0.482572830115089	0.732962831724138
Vibrio	carbon compound and carbohydrate metabolism_ transport and storage	aromatic compound degradation	5-carboxymethyl-2-hydroxymuconate semialdehyde dehydrogenase	0.23	0.25	0.17	0.23	0.27	0.17	0.22	0.24	0.19	0.08	0.08	0.14	0.2	0.17	0.23	0.17	0.14	0.18	0.705583756345178	-0.503110746732869	NT	0.26	0.25	0.21	0.32	0.31	0.35	0.23	0.3	0.3	0.07	0.46	0.07	0.2	0.17	0.13	0.18	0.23	0.17	0.66403162055336	-0.59067615191555	NT
Vibrio	carbon compound and carbohydrate metabolism_ transport and storage	sugar and sugar derivative utilisation	5-dehydro-4-deoxy-d-glucuronate isomerase	0.23	0.25	0.17	0.23	0.27	0.17	0.22	0.24	0.19	0.08	0.08	0.14	0.2	0.17	0.23	0.17	0.14	0.18	0.705583756345178	-0.503110746732869	NT	0.26	0.25	0.21	0.32	0.31	0.35	0.23	0.3	0.3	0.07	0.37	0.07	0.2	0.17	0.48	0.18	0.23	0.17	0.766798418972332	-0.383080732507183	NT
Vibrio	nucleoside and nucleotide metabolism and transport	nucleotide degradation and scavenging	5-deoxynucleotidase	0.23	0.25	0.17	0.23	0.27	0.17	0.22	0.24	0.19	0.08	0.08	0.14	0.2	0.17	0.23	0.17	0.14	1.21	1.22842639593909	0.296811417818218	NT	0.26	0.25	0.21	0.32	0.31	0.35	0.23	0.3	0.3	0.07	0.1	0.07	0.2	0.17	0.13	0.18	0.23	0.17	0.521739130434783	-0.938599455335856	NT
Vibrio	cofactor_ prosthetic group_ electron carrier and vitamin metabolism and transport	folate_ dhf_ thf metabolism	5-formyltetrahydrofolate cyclo-ligase	0.23	7.79	0.17	0.23	0.27	4.28	0.22	0.24	7.94	2.47	3.59	3.31	0.53	8.8	2.64	2.02	1.02	5.42	1.3944782405241	0.479725422689713	0.637328154736842	0.26	3	6.94	0.32	8.17	0.35	24.62	13.01	0.3	3.76	4.03	4.21	4.83	9.85	0.54	2.95	0.92	0.17	0.548709847288046	-0.865884627870989	0.721089360061919
Vibrio	amino acid metabolism and transport	methionine salvage	5-methylthioadenosine_adenosylhomocysteine nucleosidase	0.92	1	0.68	0.92	1.08	0.68	0.88	0.96	0.76	1.95	0.32	0.56	0.8	0.68	0.92	0.68	0.56	3.95	1.32233502538071	0.403087742822132	NT	1.04	1	0.84	1.28	1.24	1.4	0.92	1.2	1.2	0.97	0.97	0.28	0.8	0.68	0.84	0.72	0.92	0.68	0.677865612648221	-0.560928808521498	0.0720476268333333
Vibrio	nucleoside and nucleotide metabolism and transport	nucleotide degradation and scavenging	5-nucleotidase	0.69	0.75	0.51	0.69	0.81	0.51	0.66	8.06	0.57	0.24	0.24	0.42	1.46	1.45	0.69	0.51	0.42	0.54	0.450566037735849	-1.15018952307312	NT	0.78	0.75	0.63	0.96	0.93	1.05	0.69	0.9	0.9	0.21	0.43	3.77	0.6	0.51	0.39	0.54	0.69	5.79	1.70355731225296	0.768550484394788	0.722772032983508
Vibrio	amino acid metabolism and transport	glutamate biosynthesis	5-oxoprolinase	0.46	0.5	0.34	0.46	0.54	0.34	0.44	0.48	0.38	0.16	0.16	0.28	0.4	6.89	0.46	0.34	0.28	0.36	2.36802030456853	1.24368145139538	NT	0.52	0.5	0.42	0.64	0.62	0.7	0.46	0.6	0.6	0.82	0.25	0.14	0.4	0.34	0.26	0.36	0.46	0.34	0.66600790513834	-0.586388793512452	NT
Vibrio	nucleoside and nucleotide metabolism and transport	nucleotide degradation and scavenging	5_3-nucleotidase sure	0.69	0.75	0.51	0.69	0.81	0.51	0.66	0.72	0.57	1.59	0.84	0.42	0.6	0.51	0.69	0.51	0.42	2.48	1.36379018612521	0.447621708350435	0.513910784476067	0.78	0.75	0.63	0.96	0.93	1.05	0.69	0.9	0.9	0.97	1.09	0.21	0.6	0.51	0.39	0.54	0.69	0.51	0.725955204216074	-0.462047566844309	NT
Vibrio	carbon compound and carbohydrate metabolism_ transport and storage	xenobiotic degradation	6-aminohexanoate-dimer hydrolase	0.23	0.25	0.17	0.23	0.27	0.17	0.22	0.24	0.19	0.08	0.08	0.14	0.2	0.17	0.23	0.17	0.14	0.18	0.705583756345178	-0.503110746732869	NT	0.26	0.25	0.21	0.32	0.31	0.35	0.23	0.3	0.3	0.07	0.82	0.07	0.2	0.17	0.13	0.18	0.23	0.17	0.806324110671937	-0.310568232722814	NT
Vibrio	nucleoside and nucleotide metabolism and transport	queuosine biosynthetic process and transport	6-carboxytetrahydropterin synthase qued	0.23	0.25	0.17	0.23	0.27	0.17	0.22	0.24	0.19	0.08	0.08	0.14	0.2	0.17	0.23	0.17	0.14	0.18	0.705583756345178	-0.503110746732869	NT	0.26	0.25	0.21	0.32	0.31	0.35	0.23	0.3	0.3	0.07	0.14	0.07	0.2	0.17	0.5	0.18	0.23	0.17	0.683794466403162	-0.548365347057586	NT
Vibrio	carbon compound and carbohydrate metabolism_ transport and storage	sugar and sugar derivative utilisation	6-phospho-beta-glucosidase	0.46	0.5	0.34	0.46	0.54	0.34	0.44	0.48	23.8	1.26	0.16	0.28	0.4	0.34	0.46	0.34	0.28	0.36	0.141812865497076	-2.81793967269877	NT	0.52	0.5	0.42	0.64	0.62	0.7	0.46	0.6	0.6	1.8	0.1	0.14	0.4	0.34	0.26	0.36	0.46	0.34	0.8300395256917	-0.268748057028187	NT
Vibrio	precursor metabolite and energy production and conversion	glycolysis_ gluconeogenesis	6-phosphofructokinase	2.07	11.08	9.88	2.07	2.43	4.02	1.98	8.79	1.71	3.15	2.82	3.17	2.19	2.13	2.07	4.24	4.33	1.87	0.589825119236884	-0.761640830258486	0.409982195348837	2.34	2.25	5.98	2.88	2.79	3.15	7.8	2.7	2.7	2.58	3.98	0.63	1.8	1.72	5.35	2.27	2.88	1.53	0.697760049094814	-0.519197097846316	0.643597699722992
Vibrio	precursor metabolite and energy production and conversion	pentose phosphate pathway	6-phosphogluconate dehydrogenase, decarboxylating	0.23	0.25	0.17	0.23	0.27	0.17	0.22	0.24	0.19	0.08	0.08	2.93	0.2	0.17	0.23	0.17	0.44	0.4	2.38578680203046	1.25446512710862	0.5193124625	0.26	0.25	0.21	0.32	0.31	0.35	0.23	0.3	0.3	4.54	0.37	0.56	0.2	0.17	0.54	0.18	0.23	0.17	2.75098814229249	1.45994992115442	0.721089360061919
Vibrio	precursor metabolite and energy production and conversion	pentose phosphate pathway	6-phosphogluconolactonase	0.46	0.5	0.34	0.46	0.54	0.34	0.44	0.48	0.38	0.54	0.16	0.28	1.23	0.34	0.46	1.5	1.02	0.36	1.49492385786802	0.580072004374085	0.436268598945518	0.52	0.5	0.42	0.64	10.44	0.7	0.46	0.6	0.6	1.06	1.04	0.75	1.86	0.34	0.26	0.36	0.46	0.34	0.434811827956989	-1.20153690911552	0.732962831724138
Vibrio	cofactor_ prosthetic group_ electron carrier and vitamin metabolism and transport	riboflavin metabolism	6,7-dimethyl-8-ribityllumazine synthase	7.15	1.5	1.02	1.38	6.25	8.35	1.32	31.15	3.6	10.68	4.42	0.84	3.76	3.55	1.78	1.74	6.06	4.42	0.603532080362929	-0.728497636333849	0.5753351156708	1.56	6.41	7.67	1.92	1.86	2.1	5.46	7.83	55.64	1.99	3.04	2.94	20.34	6.61	1.77	5.55	6.46	2.13	0.561967938087341	-0.831440272060159	0.750177702106568
Vibrio	nucleoside and nucleotide metabolism and transport	queuosine biosynthetic process and transport	7-carboxy-7-deazaguanine synthase quee	0.23	0.25	0.17	0.23	0.27	0.17	0.22	0.24	0.19	0.08	0.08	0.14	0.2	0.17	0.23	0.17	0.14	0.18	0.705583756345178	-0.503110746732869	NT	0.26	0.25	0.21	0.32	0.31	0.35	0.23	0.3	0.3	1.09	0.05	0.07	0.2	0.17	0.13	0.18	0.23	0.17	0.905138339920949	-0.143789786597366	NT
Vibrio	nucleoside and nucleotide metabolism and transport	queuosine biosynthetic process and transport	7-cyano-7-deazaguanine synthase quec	0.46	0.5	0.34	0.46	0.54	0.34	0.44	0.48	0.38	0.16	0.16	0.28	0.4	0.34	0.46	0.34	2.62	0.36	1.2994923857868	0.377948180543624	NT	0.52	0.5	0.42	0.64	0.62	0.7	0.46	0.6	0.6	0.14	0.33	0.14	0.4	0.34	0.26	0.36	0.46	0.34	0.547430830039526	-0.869251408645122	NT
Vibrio	nucleoside and nucleotide metabolism and transport	queuosine biosynthetic process and transport	7-cyano-7-deazaguanine_7-aminomethyl-7-deazaguanine transporter	0.23	0.25	0.17	0.23	0.27	0.17	0.22	0.24	0.19	0.08	0.08	0.14	0.2	0.17	0.23	0.17	0.14	0.18	0.705583756345178	-0.503110746732869	NT	0.26	0.25	0.21	0.32	0.31	0.35	0.23	0.3	0.3	0.07	0.32	0.07	0.2	0.17	0.13	0.18	0.23	0.17	0.608695652173913	-0.716207033999409	NT
Vibrio	cofactor_ prosthetic group_ electron carrier and vitamin metabolism and transport	biotin	8-amino-7-oxononanoate synthase	0.46	0.5	0.34	0.46	0.54	0.34	0.44	0.48	0.38	0.16	0.16	0.28	2.64	1.4	1.87	0.34	0.28	0.36	1.9010152284264	0.926770089002375	0.448029650651466	0.52	0.5	0.42	0.64	0.62	0.7	0.46	0.6	0.6	0.14	0.1	0.14	0.4	0.34	0.26	0.36	0.46	0.34	0.50197628458498	-0.994308887922144	NT
Vibrio	dna replication_ modification_ recombination and repair	dna mismatch repair	8-oxo-dgtp diphosphatase mutt	0.46	0.5	0.34	0.46	0.54	0.34	0.44	0.48	0.38	0.16	0.16	0.28	0.4	0.34	0.46	0.34	0.28	0.36	0.705583756345178	-0.503110746732869	NT	0.52	0.5	0.42	0.64	0.62	0.7	0.46	0.6	0.6	0.14	0.2	5.51	0.4	0.34	0.26	0.36	0.46	0.34	1.58300395256917	0.6626648577144	NT
Vibrio	dna replication_ modification_ recombination and repair	dna repair: oxidative damage	8-oxoguanine deaminase	0.46	0.5	0.34	0.46	0.54	0.34	0.44	0.48	0.38	0.16	0.16	0.28	0.4	0.34	0.46	0.34	0.28	0.36	0.705583756345178	-0.503110746732869	NT	0.52	0.5	0.42	0.64	0.62	0.7	0.46	0.6	0.6	0.14	0.1	0.14	6.47	0.34	0.26	0.36	16.84	0.34	4.93873517786561	2.30414161139239	NT
Vibrio	translation_ ribosomal structure and biogenesis	ribosome biogenesis	16s rrna (adenine(1518)-n(6)_adenine(1519)-n(6))-dimethyltransferase rsma	1.38	1.5	1.02	1.38	1.62	1.02	1.32	1.44	1.14	0.48	0.64	0.84	1.78	2.27	1.38	1.22	1.35	2.6	1.06260575296108	0.0876064287140945	0.817963683673469	1.56	1.5	1.26	1.92	1.86	2.1	1.38	1.8	1.8	1.49	2.04	0.42	1.2	1.02	1.32	1.08	1.38	7.02	1.11791831357049	0.160814774127197	0.890112389700375
Vibrio	translation_ ribosomal structure and biogenesis	ribosome biogenesis	16s rrna (cytidine(1402)-2-o)-methyltransferase	0.46	0.5	0.34	0.46	0.54	0.34	0.44	0.48	0.38	2.42	0.16	8.2	0.4	6.57	5.61	0.34	0.28	0.36	6.17766497461929	2.62706163325735	0.301743985954198	0.52	0.5	0.42	0.64	0.62	0.7	0.46	0.6	0.6	0.7	0.88	3.72	0.4	0.34	2.47	0.36	3.21	4.13	3.20355731225296	1.67967480082323	0.479416611794872
Vibrio	translation_ ribosomal structure and biogenesis	ribosome biogenesis	16s rrna (cytosine(1402)-n(4))-methyltransferase rsmh	0.46	0.5	0.34	0.46	0.54	0.34	0.44	0.48	0.38	0.16	0.66	0.28	0.4	0.34	0.46	0.69	0.28	0.36	0.921319796954315	-0.118226081460625	NT	0.52	0.5	0.42	0.64	0.62	0.7	0.46	0.6	0.6	1.65	0.47	0.49	0.4	0.34	0.26	0.36	0.46	0.34	0.942687747035573	-0.0851481186887984	0.918117651805054
Vibrio	translation_ ribosomal structure and biogenesis	ribosome biogenesis	16s rrna (cytosine(1407)-c(5))-methyltransferase rsmf	0.23	0.25	0.17	0.23	0.27	0.17	0.22	0.24	0.19	0.08	0.08	0.14	0.2	0.17	0.23	0.17	2.49	0.18	1.89847715736041	0.924842640431261	NT	0.26	0.25	0.21	0.32	0.31	0.35	0.23	0.3	0.3	0.07	0.05	2.68	0.2	0.17	0.13	0.18	0.23	0.17	1.53359683794466	0.616919267492818	NT
Vibrio	translation_ ribosomal structure and biogenesis	ribosome biogenesis	16s rrna (cytosine(967)-c(5))-methyltransferase rsmb	1.15	1.25	0.85	1.15	1.35	0.85	1.1	1.2	0.95	0.4	1.38	0.7	1	0.85	1.15	0.85	1.74	1.16	0.937055837563452	-0.0937930766979644	0.72971342625969	1.3	7.76	1.05	1.6	1.55	1.75	1.15	1.5	1.5	1.23	1.41	0.35	2.37	0.85	5.3	0.9	4.05	0.85	0.903444676409186	-0.146491836369542	0.916958846431798
Vibrio	translation_ ribosomal structure and biogenesis	ribosome biogenesis	16s rrna (guanine(1207)-n(2))-methyltransferase rsmc	0.46	0.5	0.34	0.46	0.54	0.34	0.44	0.48	0.38	0.16	0.16	0.28	0.4	0.34	0.46	0.34	0.28	1.73	1.05329949238579	0.0749157067779111	NT	0.52	0.5	0.42	0.64	0.62	0.7	0.46	0.6	0.6	0.14	0.1	1.7	0.4	0.34	0.26	0.36	0.46	0.34	0.810276679841897	-0.303513475188864	NT
Vibrio	translation_ ribosomal structure and biogenesis	ribosome biogenesis	16s rrna (guanine(527)-n(7))-methyltransferase rsmg	1.15	1.25	0.85	1.15	1.35	21.33	1.1	1.2	0.95	1.45	0.81	1.35	1.55	0.85	1.15	1.24	1.42	2.87	0.41839762611276	-1.25705342878306	0.559263183930636	1.3	5.82	1.05	1.6	1.55	17.49	17.34	1.5	1.5	0.83	3.59	2.79	1.97	0.85	1.03	0.9	1.15	1.53	0.297863682604273	-1.7472758629439	0.617366446153846
Vibrio	translation_ ribosomal structure and biogenesis	ribosome biogenesis	16s rrna (guanine(966)-n(2))-methyltransferase rsmd	0.46	0.5	0.34	0.46	0.54	0.34	0.44	0.48	0.38	0.16	0.16	0.28	0.4	0.34	0.46	0.34	2.41	0.36	1.24619289340102	0.317527394858317	NT	0.52	0.5	0.42	0.64	0.62	0.7	0.46	0.6	0.6	0.98	0.35	0.14	0.4	0.34	0.26	0.36	0.46	0.34	0.717391304347826	-0.47916783669856	NT
Vibrio	translation_ ribosomal structure and biogenesis	ribosome biogenesis	16s rrna (uracil(1498)-n(3))-methyltransferase	1.15	1.25	0.85	1.15	1.35	0.85	1.1	1.2	0.95	0.4	1.42	0.7	1.53	0.85	1.15	1.23	1.64	3	1.21015228426396	0.275188606118423	0.548383800591716	1.3	1.25	1.05	1.6	1.55	1.75	1.15	1.5	1.5	1.93	1.44	0.35	1	0.85	1.81	0.9	1.15	0.85	0.812648221343874	-0.299297120387794	0.63266983286119
Vibrio	translation_ ribosomal structure and biogenesis	ribosome biogenesis	16s rrna m(5)c-967 methyltransferase	0.23	0.25	0.17	0.23	0.27	0.17	0.22	0.24	0.19	0.39	0.08	0.14	0.2	0.17	0.23	0.17	0.14	0.18	0.862944162436548	-0.212660883318674	NT	0.26	0.25	0.21	0.32	0.31	0.35	0.23	0.3	0.3	0.07	0.15	0.07	0.2	0.17	2.67	0.18	0.23	0.17	1.54545454545455	0.628031222613042	NT
Vibrio	translation_ ribosomal structure and biogenesis	ribosome biogenesis	16s rrna pseudouridine(516) synthase rsua	0.23	0.25	0.17	0.23	0.27	0.17	0.22	0.24	0.19	0.08	0.08	0.14	0.2	0.17	0.23	0.17	0.14	0.18	0.705583756345178	-0.503110746732869	NT	0.26	0.25	0.21	0.32	0.31	0.35	0.23	0.3	0.3	0.07	0.05	0.07	0.2	0.17	5.06	0.18	0.23	0.17	2.45059288537549	1.29313083057993	NT
Vibrio	translation_ ribosomal structure and biogenesis	ribosome biogenesis	16s rrna u516 pseudouridylate synthase rsua	0.46	0.5	0.34	0.46	0.54	0.34	0.44	0.48	0.38	0.16	0.16	0.28	0.4	0.34	0.46	0.34	0.28	0.36	0.705583756345178	-0.503110746732869	NT	0.52	0.5	0.42	0.64	0.62	0.7	0.46	0.6	0.6	0.14	1.04	0.14	0.4	0.34	0.26	0.36	0.46	0.34	0.687747035573123	-0.540050078845582	NT
Vibrio	translation_ ribosomal structure and biogenesis	ribosome biogenesis	23s rrna (adenine(2030)-n(6))-methyltransferase rlmj	1.15	1.25	0.85	1.15	1.35	0.85	1.1	1.2	0.95	0.4	0.4	7.28	1	3.52	1.15	1.24	0.7	0.9	1.68426395939086	0.752118256612125	0.5193124625	1.3	1.25	43.64	1.6	1.55	1.75	1.15	1.5	1.5	1.7	2.18	2.78	1	0.85	0.65	0.9	1.15	0.85	0.218320057929037	-2.19548341235797	0.721089360061919
Vibrio	translation_ ribosomal structure and biogenesis	ribosome biogenesis	23s rrna (cytidine(2498)-2-o)-methyltransferase rlmm	0.46	0.5	0.34	0.46	0.54	0.34	0.44	0.48	0.38	0.16	0.16	0.28	0.4	0.34	0.46	0.34	0.28	0.36	0.705583756345178	-0.503110746732869	NT	0.52	0.5	0.42	0.64	0.62	0.7	0.46	0.6	0.6	0.14	1.13	0.14	0.4	0.34	0.26	0.36	0.46	0.34	0.705533596837945	-0.50321331066521	NT
Vibrio	translation_ ribosomal structure and biogenesis	ribosome biogenesis	23s rrna (guanosine(2251)-2-o)-methyltransferase rlmb	0.69	0.75	0.51	0.69	0.81	0.51	0.66	0.72	0.57	0.24	1.53	0.42	0.6	0.51	0.69	0.72	0.42	1.66	1.14890016920474	0.200253444067199	0.686780089089089	0.78	0.75	0.63	0.96	0.93	1.05	0.69	0.9	0.9	0.21	0.44	0.21	0.6	0.51	0.77	0.54	0.69	0.51	0.590250329380764	-0.760601153357862	NT
Vibrio	translation_ ribosomal structure and biogenesis	ribosome biogenesis	23s rrna (pseudouridine(1915)-n(3))-methyltransferase rlmh	0.23	0.25	0.17	0.23	0.27	0.17	0.22	0.24	0.19	0.08	0.8	0.14	0.2	0.17	0.23	0.17	0.14	0.18	1.07106598984772	0.0990473692508089	NT	0.26	0.25	0.21	0.32	0.31	0.35	0.23	0.3	0.3	0.07	0.46	0.07	0.2	0.17	0.13	0.18	0.23	0.17	0.66403162055336	-0.59067615191555	NT
Vibrio	translation_ ribosomal structure and biogenesis	ribosome biogenesis	23s rrna (uracil(1939)-c(5))-methyltransferase rlmd	1.15	1.25	0.85	1.15	1.35	0.85	1.1	1.2	0.95	0.4	2.78	0.7	3.54	2.68	1.76	0.85	1.82	2.02	1.68020304568528	0.748635587350842	0.304307532129278	1.3	1.25	1.05	1.6	1.55	1.75	1.15	1.5	1.5	0.35	1.18	9.44	1	0.85	0.65	0.9	1.15	0.85	1.29407114624506	0.371916936892481	NT
Vibrio	translation_ ribosomal structure and biogenesis	ribosome biogenesis	23s rrna (uridine(2552)-2-o)-methyltransferase rlme	1.15	1.25	0.85	1.15	1.35	0.85	1.1	1.2	0.95	3.95	1.98	10.76	6.41	0.85	5.16	4.1	4.86	5.56	4.42944162436548	2.14712484403276	0.0706697853432836	1.3	1.25	1.05	1.6	1.55	1.75	1.15	1.5	1.5	2.73	1.53	4.9	1	0.85	1.92	0.9	2.02	0.85	1.3201581027668	0.400710717779742	0.721089360061919
Vibrio	translation_ ribosomal structure and biogenesis	ribosome biogenesis	23s rrna accumulation protein yced	21.48	2	4.85	9.21	7.78	9.85	1.76	10.98	9.94	4.71	8.47	2.56	3.73	5.52	2.86	5.7	6.48	3.02	0.552986512524085	-0.854683801682193	0.34327354347432	7.38	12.34	1.68	10.4	2.48	17.39	14.38	9.38	5.5	1.92	3.39	9.31	3.48	5.7	4.31	2.94	3.3	2.48	0.455084641047819	-1.13579319822762	0.379886950804598
Vibrio	translation_ ribosomal structure and biogenesis	ribosome biogenesis	23s rrna pseudouridine(1911_1915_1917) synthase rlud	0.92	1	0.68	0.92	1.08	0.68	0.88	0.96	0.76	0.8	1.07	6.92	0.8	0.68	0.92	0.68	0.56	0.72	1.66878172588833	0.738795264723289	0.565204328965517	1.04	1	0.84	1.28	1.24	1.4	0.92	1.2	1.2	1.8	0.67	0.28	0.8	8.32	0.52	0.72	0.92	0.68	1.45355731225296	0.53958795656052	0.777037425560538
Vibrio	translation_ ribosomal structure and biogenesis	ribosome biogenesis	23s rrna pseudouridine(2604) synthase rluf	0.69	0.75	0.51	0.69	0.81	0.51	0.66	0.72	0.57	0.53	0.24	0.42	0.6	0.51	0.69	0.51	4.68	0.54	1.47546531302876	0.561170004599394	NT	0.78	0.75	0.63	0.96	0.93	1.05	0.69	0.9	0.9	0.21	0.68	0.21	0.6	2.72	0.91	0.54	0.69	0.51	0.931488801054019	-0.102389670606067	0.916958846431798
Vibrio	translation_ ribosomal structure and biogenesis	ribosome biogenesis	23s rrna pseudouridine(2605) synthase rlub	0.69	0.75	0.51	0.69	0.81	5.76	0.66	0.72	3.88	0.62	0.24	0.42	0.6	0.51	1.3	0.51	1.17	0.54	0.408431237042156	-1.29183488635419	0.41500441147541	0.78	7.79	0.63	0.96	0.93	1.05	0.69	0.9	8.72	0.21	1.7	0.21	0.6	1.31	0.92	1.25	1.57	7.26	0.669487750556793	-0.578870435712145	0.76296395486827
Vibrio	translation_ ribosomal structure and biogenesis	ribosome biogenesis	23s rrna pseudouridine(955_2504_2580) synthase rluc	0.69	0.75	0.51	0.69	0.81	0.51	0.66	0.72	0.57	0.24	0.24	0.42	0.6	0.51	0.69	3.51	0.42	0.54	1.21319796954315	0.278814988524372	NT	0.78	0.75	0.63	0.96	0.93	1.05	0.69	0.9	0.9	0.21	0.66	0.21	0.6	0.51	0.39	0.54	0.69	0.51	0.569169960474308	-0.813068573251998	NT
Vibrio	translation_ ribosomal structure and biogenesis	30s ribosomal protein	30s ribosomal protein s1	2.3	8.51	1.7	5.97	2.7	1.7	28.25	2.4	4.21	29.53	26.19	15.86	9.5	6.2	16.23	20.12	10.3	14.59	2.57222029788708	1.36301420761876	0.155731206691176	2.6	2.5	2.1	3.2	17.04	20.35	6.2	8.65	3	19.58	22.03	29.99	13.42	12.08	20.54	6.2	6.04	2.39	2.01508226691042	1.01083873882319	0.497955156888889
Vibrio	translation_ ribosomal structure and biogenesis	30s ribosomal protein	30s ribosomal protein s10	0.92	7.72	0.68	0.92	19.4	0.68	3.39	0.96	1.96	19.36	14.16	17.4	8.66	9.64	19.06	10.49	12.51	6.63	3.21894621894622	1.68658847296106	0.0606348812666667	10.09	1	3.95	1.28	1.24	1.4	0.92	1.2	1.2	11.22	15.31	9.23	10.67	15.45	16.46	9.18	22.44	4.61	5.14228007181329	2.36240818800364	0.020527760875
Vibrio	translation_ ribosomal structure and biogenesis	30s ribosomal protein	30s ribosomal protein s11	0.92	1	0.68	0.92	1.08	0.68	0.88	0.96	0.76	4.21	11.23	11.35	4.86	3.11	2	2.03	8.7	6.48	6.8489847715736	2.77589015251626	0.0606348812666667	1.04	5.34	0.84	1.28	13.6	1.4	0.92	1.2	1.2	6.83	15.32	20.62	1.72	7.04	9.3	11.44	2.01	1.29	2.81767337807606	1.49450438555092	0.481872773093525
Vibrio	translation_ ribosomal structure and biogenesis	30s ribosomal protein	30s ribosomal protein s13	1.15	1.25	0.85	1.15	1.35	0.85	1.1	1.2	6.73	13.23	26.99	16.29	22.2	24.2	14.67	32.5	30.79	18.65	12.765195137556	3.67414368683001	0.00249239950666667	1.3	1.25	1.05	1.6	1.55	1.75	1.15	28.52	1.5	8.86	10.04	10.6	1	23.17	7.37	4.55	1.15	10.43	1.94529871439375	0.959991708262782	0.705014052244898
Vibrio	translation_ ribosomal structure and biogenesis	30s ribosomal protein	30s ribosomal protein s14	0.92	1	0.68	0.92	65.24	0.68	9.77	9.59	6.84	7.35	0.95	1.84	1.06	2.48	2.94	6.58	5.52	2.4	0.32538686741949	-1.61977206972544	0.513910784476067	1.04	14.09	0.84	1.28	13.23	1.4	24.57	54.64	1.2	2.24	2.11	5.87	7.96	4.62	2.6	0.72	5.66	0.68	0.289072936147475	-1.79049454907315	0.632160125287356
Vibrio	translation_ ribosomal structure and biogenesis	30s ribosomal protein	30s ribosomal protein s15	10.32	59.61	11.92	28.85	51.3	32.89	71.44	10.37	20.87	22.68	29.08	10.91	53.81	59.12	22.28	39.02	32.75	34.41	1.02180999428706	0.0311269518679256	0.961863439102787	33.54	23.29	22.11	2.24	2.17	46.39	76.46	59.49	31.1	12.34	25.72	31.29	33.46	17.84	47.35	15.17	12.97	24.18	0.742343070858183	-0.42984201823083	0.721089360061919
Vibrio	translation_ ribosomal structure and biogenesis	30s ribosomal protein	30s ribosomal protein s16	15.86	10.91	8.4	12.15	0.81	5.22	0.66	30.51	9.47	5.27	10.65	2.77	11.53	4.07	4.9	5.67	8.88	4.61	0.620810724545164	-0.687774614497499	0.453889814511041	14.92	13.94	0.63	0.96	11.52	13.86	5.65	8.18	7.91	9.69	7.68	11.51	1.93	8.33	11.25	5.05	2.55	1.99	0.773237076189248	-0.371017279438644	0.722772032983508
Vibrio	translation_ ribosomal structure and biogenesis	30s ribosomal protein	30s ribosomal protein s17	1.15	1.25	0.85	1.15	1.35	0.85	20.11	1.2	5.27	15.3	9.83	0.7	3.85	7.98	2.7	2.66	6.64	5	1.64737793851718	0.720171573567344	0.531247007701712	1.3	1.25	1.05	1.6	1.55	1.75	1.15	1.5	1.5	1.76	2.86	3.61	1	7.45	7.8	0.9	1.15	4.99	2.49169960474308	1.3171301498747	0.480595132116788
Vibrio	translation_ ribosomal structure and biogenesis	30s ribosomal protein	30s ribosomal protein s18	0.69	0.75	0.51	0.69	0.81	0.51	0.66	0.72	0.57	4.24	2.41	2.22	0.9	3.7	1.57	1.93	2.14	2.04	3.57868020304569	1.83942762782978	0.0379555844411765	0.78	0.75	0.63	0.96	0.93	1.05	0.69	0.9	0.9	1.76	1.47	0.82	1.26	1.91	5.29	0.54	0.69	1.19	1.96706192358366	0.976042374719075	0.6137969
Vibrio	translation_ ribosomal structure and biogenesis	30s ribosomal protein	30s ribosomal protein s19	0.46	0.5	0.34	0.46	0.54	0.34	0.44	0.48	0.38	20.17	16.94	18.57	7.81	4.36	8.26	14.22	19.32	21.65	33.3248730964467	5.05852747632387	0.0104903656	0.52	0.5	0.42	0.64	0.62	0.7	0.46	0.6	0.6	8.4	5.06	7.04	0.81	1.38	2.78	1.85	2.79	2	6.34584980237154	2.66581337503146	0.204803063403509
Vibrio	translation_ ribosomal structure and biogenesis	30s ribosomal protein	30s ribosomal protein s2	2.76	3	2.04	2.76	3.24	2.04	2.64	7.28	2.28	22.94	32.39	59.8	25.02	15.26	14.83	32.16	28.17	27.08	9.18865905848787	3.19985433802977	0.0182314085884615	21.18	3	2.52	3.84	3.72	13.83	2.76	3.6	3.6	19.14	19.42	14.08	11.58	7.26	17.08	23.07	11.68	6.47	2.23565891472868	1.16070009893021	0.269472118125
Vibrio	translation_ ribosomal structure and biogenesis	30s ribosomal protein	30s ribosomal protein s20	6.38	7.79	0.51	21.97	14.07	13.68	17.84	19.52	60.3	18.57	16.75	7.18	26.33	17.09	20.98	22.74	20.19	16.18	1.02437368875725	0.034742102613693	0.963911853628472	13.43	28.58	7.28	0.96	0.93	10.38	6.58	21.41	22.02	25.03	24.61	29.47	10.46	77.4	38.23	27.45	2.17	13.96	2.22981088106122	1.15692135475314	0.514464831368421
Vibrio	translation_ ribosomal structure and biogenesis	30s ribosomal protein	30s ribosomal protein s21	21.09	21.3	0.34	3.79	6.81	3.32	4.39	4.32	0.38	4.69	7.65	1.11	3.32	1.63	3.12	2.99	5.93	5.14	0.541222999695771	-0.885704945813151	0.461555550819672	8.11	6.25	8.06	0.64	0.62	7.15	5.98	7.79	0.6	3.66	4.91	7.63	3.18	0.34	3.81	1.37	1.9	5.17	0.707300884955752	-0.49960402852203	0.715884311332008
Vibrio	translation_ ribosomal structure and biogenesis	30s ribosomal protein	30s ribosomal protein s3	24.34	18.33	2.04	38.22	15.99	7.31	26.52	66.55	31.87	29.66	27.39	24.17	19.85	17.39	14.01	17.94	22.84	13.9	0.809577367305446	-0.304759136540668	0.610455831960997	24.45	32.08	31.62	29.16	33.63	16.35	57.9	28.45	9.83	18.82	20.21	11.25	11.25	14.96	21.08	8.41	3.89	4.97	0.435875052188105	-1.1980134631489	0.134842272702703
Vibrio	translation_ ribosomal structure and biogenesis	30s ribosomal protein	30s ribosomal protein s4	3.45	3.75	2.55	3.45	4.05	2.55	21.56	11.23	14.69	158.54	153.09	146.05	29.62	33.7	35.85	48.66	46.65	59.44	10.576694411415	3.40281689989938	0.0770154664285714	3.9	58.64	27.62	4.8	4.65	5.25	3.45	4.5	4.5	90.13	67.69	93.46	41.19	51.48	51.35	29.09	22.35	44.18	4.18480947915779	2.06516194303106	0.0713490204545454
Vibrio	translation_ ribosomal structure and biogenesis	30s ribosomal protein	30s ribosomal protein s5	1.15	8.83	0.85	12.84	6.94	4.99	1.1	1.2	3.56	10.53	15.54	12.99	3.28	12.07	3.33	3.21	4.6	5.09	1.70381090207429	0.768765226539051	0.398383761383929	1.3	1.25	17.02	1.6	1.55	1.75	13.57	1.5	1.5	4.35	7.22	5.59	1	14.52	3.62	0.9	1.15	0.85	0.955165692007797	-0.0661770766044839	0.970154991399663
Vibrio	translation_ ribosomal structure and biogenesis	30s ribosomal protein	30s ribosomal protein s6	9.53	1.5	10.93	7.54	17.02	6.53	1.32	9.01	19.01	18.4	13.67	38.19	27.11	15.76	24.83	34.85	41.28	31.85	2.98507100376259	1.57776524825989	0.01366684785	29.65	9.43	20.03	35.93	1.86	2.1	1.38	10.94	18.22	18.2	11.88	3.9	21.57	33.85	15.2	28.73	32.77	5.22	1.322525860738	0.403295933147382	0.732962831724138
Vibrio	translation_ ribosomal structure and biogenesis	ribosome biogenesis	30s ribosomal protein s6--l-glutamate ligase	0.46	0.5	0.34	0.46	0.54	0.34	0.44	0.48	0.38	0.16	0.16	0.28	0.4	0.34	0.46	0.34	0.28	1.27	0.936548223350254	-0.0945748133959801	NT	0.52	0.5	0.42	0.64	0.62	0.7	0.46	0.6	0.6	0.43	0.1	0.14	0.4	2.84	0.59	0.36	0.46	0.34	1.11857707509881	0.161664668137572	0.916958846431798
Vibrio	translation_ ribosomal structure and biogenesis	30s ribosomal protein	30s ribosomal protein s7	0.69	0.75	0.51	0.69	0.81	0.51	0.66	8.97	0.57	3.86	8.2	4.12	5.01	5.47	6.04	2.45	5.88	11.55	3.71327683615819	1.89269287653505	0.0733665967571429	0.78	0.75	0.63	0.96	0.93	1.05	0.69	0.9	0.9	5.46	4.28	5.1	4.02	1.28	4.09	5.77	2.72	3.71	4.79973649538867	2.26295520432732	0.020527760875
Vibrio	translation_ ribosomal structure and biogenesis	30s ribosomal protein	30s ribosomal protein s8	2.3	2.5	1.7	2.3	2.7	1.7	2.2	2.4	5.17	8.02	8.9	2.75	6.96	2.79	3.55	2.71	5.96	6.21	2.08315193730953	1.05876806799546	0.102985331268519	2.6	11.89	2.1	3.2	3.1	3.5	6.9	3	3	7.12	6.37	2.59	3.52	4.46	2.87	6.29	4.12	1.7	0.993637057775515	-0.00920911489580047	0.991020087358025
Vibrio	translation_ ribosomal structure and biogenesis	30s ribosomal protein	30s ribosomal protein s9	0.69	0.75	0.51	0.69	0.81	0.51	0.66	0.72	0.57	2.53	2.53	0.42	0.6	0.51	0.69	2.09	0.42	0.92	1.81218274111675	0.857728444572723	0.36534475374677	0.78	0.75	0.63	0.96	0.93	1.05	0.69	0.9	0.9	6.34	4.85	1.44	4.13	0.51	4.28	11.6	0.69	1.13	4.60737812911726	2.20394600528225	0.422684767346939
Vibrio	translation_ ribosomal structure and biogenesis	ribosome biogenesis	30s ribosome-binding factor rbfa	0.46	0.5	0.34	0.46	0.54	0.34	0.44	0.48	0.38	0.16	0.16	0.28	1.58	0.34	0.46	0.34	0.28	0.36	1.00507614213198	0.00730480062323322	NT	0.52	0.5	0.42	0.64	0.62	0.7	0.46	0.6	0.6	0.94	0.97	0.14	0.4	0.34	0.26	0.36	0.46	0.34	0.83201581027668	-0.265317151627914	NT
Vibrio	translation_ ribosomal structure and biogenesis	50s ribosomal protein	50s ribosomal protein l1	2.76	3	2.04	17.3	12.32	2.04	2.64	2.88	3.7	13.83	25.21	40.14	12.63	11.4	13.95	23.35	15.2	25.29	3.71815940838126	1.8945886241442	0.03276577473125	19.1	3	13.59	3.84	3.72	4.2	2.76	3.6	3.6	15.11	12.45	21.36	6.05	25.62	31	16.15	20.73	8.06	2.726528479359	1.44706522489251	0.14072864745
Vibrio	translation_ ribosomal structure and biogenesis	50s ribosomal protein	50s ribosomal protein l10	1.15	1.25	0.85	1.15	1.35	0.85	1.1	10.54	2.81	13.35	9.34	10.01	6.44	5.96	2.84	4.86	8.23	6.54	3.20997624703088	1.68256262182809	0.0606348812666667	1.3	7.77	1.05	1.6	1.55	8.54	1.15	1.5	1.5	5.18	8.05	7.8	1	2.69	4.3	1.82	1.6	4.28	1.41448382126348	0.50027567541467	0.721089360061919
Vibrio	translation_ ribosomal structure and biogenesis	50s ribosomal protein	50s ribosomal protein l11	28.11	26.33	1.7	21.84	17.57	21.55	9.94	9.97	28.05	26.55	42.26	38.75	30.68	41.59	26.13	34.82	34.05	41.79	1.91821155943293	0.939761843876906	0.018049921164	19.76	29.77	11.09	14.49	3.1	18.51	15.33	13.06	3	17.22	17.9	25.51	31	18.94	25.74	18.48	17.74	6.98	1.40121770353602	0.486681120944792	0.6137969
Vibrio	translation_ ribosomal structure and biogenesis	ribosome biogenesis	50s ribosomal protein l11 methyltransferase	0.92	1	0.68	0.92	1.08	0.68	0.88	0.96	0.76	0.64	1.38	0.56	2.58	0.68	0.92	1.18	2.14	3.14	1.67766497461929	0.746454642051316	0.34327354347432	1.04	1	0.84	1.28	1.24	1.4	0.92	1.2	1.2	0.68	1.38	0.28	0.8	0.68	0.86	0.72	0.92	0.68	0.691699604743083	-0.531782462861981	0.189359189384615
Vibrio	translation_ ribosomal structure and biogenesis	50s ribosomal protein	50s ribosomal protein l13	8.88	2.5	7.49	6.16	2.7	6.15	16.87	28.36	12.11	29.63	29.33	39.07	13.5	6.48	9.93	15.62	15.85	13.91	1.90002192501644	0.926016066414114	0.28773031811245	2.6	5.48	2.1	3.2	3.1	3.5	7.58	3	3	19.37	20.65	7.38	5.15	18.4	18.91	8.47	12.73	8.89	3.57419547079857	1.83761853674097	0.0713490204545454
Vibrio	translation_ ribosomal structure and biogenesis	50s ribosomal protein	50s ribosomal protein l14	1.38	1.5	1.02	1.38	19.1	1.02	6.08	1.44	8.27	22.59	21.9	2.82	17.64	20.52	12.21	13.48	13.8	14.84	3.39402767662054	1.76299832939454	0.0421243816190476	1.56	1.5	1.26	1.92	1.86	2.1	1.38	1.8	1.8	18.2	15.39	13.68	25.57	2.74	5.29	8.65	1.94	8.73	6.60013175230567	2.72249482394091	0.180766698177778
Vibrio	translation_ ribosomal structure and biogenesis	50s ribosomal protein	50s ribosomal protein l15	1.84	2	46.09	1.84	2.16	1.36	1.76	1.92	7.12	6.48	10.48	3.54	4.64	11.28	5.64	6.19	2.81	8.87	0.906793766076562	-0.141153621851609	0.930968148584071	2.08	44.77	1.68	2.56	2.48	10.57	1.84	2.4	2.4	7.93	6.37	1.58	2.52	6.41	6.18	6.33	8.92	1.36	0.672506357728172	-0.572380188229925	0.795656523258306
Vibrio	translation_ ribosomal structure and biogenesis	50s ribosomal protein	50s ribosomal protein l16	1.61	1.75	1.19	1.61	8.42	1.19	10.56	20.68	6.45	32.34	35.09	57.75	10.06	18.2	19.02	15.91	14.72	13.49	4.0512532734755	2.01836828126356	0.094163479826087	1.82	14.64	1.47	2.24	2.17	2.45	1.61	2.1	16.52	20.29	17.87	17.74	8.05	7.14	7.95	11.39	8.08	12.77	2.47179031541537	1.30555636308808	0.257128779016393
Vibrio	translation_ ribosomal structure and biogenesis	50s ribosomal protein	50s ribosomal protein l17	0.23	0.25	0.17	0.23	0.27	0.17	0.22	0.24	0.19	7.57	4.75	22.71	0.2	6.74	2.27	4.62	3.01	1.02	26.8477157360406	4.74672744058496	0.218616693333333	0.26	0.25	0.21	0.32	0.31	0.35	0.23	0.3	181.75	0.55	1.24	0.07	0.82	0.17	2.64	0.18	0.23	7.89	0.0749537993260137	-3.73785458111625	0.721089360061919
Vibrio	translation_ ribosomal structure and biogenesis	50s ribosomal protein	50s ribosomal protein l18	0.69	48.4	0.51	0.69	0.81	0.51	0.66	0.72	2.05	6.89	10.01	4.43	6.13	4.05	5.85	5.25	5.53	5.89	0.981649709302326	-0.0267197880746653	0.988713169086251	0.78	2.32	0.63	0.96	0.93	1.05	3.93	0.9	0.9	4.45	4.78	4.79	0.6	7.71	5	0.86	3.05	0.51	2.56048387096774	1.35641647127265	0.430015880380952
Vibrio	translation_ ribosomal structure and biogenesis	50s ribosomal protein	50s ribosomal protein l19	0.46	0.5	0.34	0.46	0.54	0.34	0.44	0.48	0.38	14.59	8.75	2.94	1.14	5.57	4.24	1.12	3.68	5.5	12.0634517766497	3.59257086684596	0.10123746254902	0.52	0.5	0.42	0.64	0.62	0.7	0.46	0.6	0.6	1.56	2.06	0.42	0.4	0.69	1.19	0.36	0.46	8.06	3.00395256916996	1.58686203363664	0.65523923358396
Vibrio	translation_ ribosomal structure and biogenesis	50s ribosomal protein	50s ribosomal protein l2	78.86	4	2.72	3.68	4.32	2.72	16.82	9.04	16.34	52.62	58.45	39.46	35.33	39.17	33.51	30.26	39.74	27.8	2.57285198555957	1.36336846218579	0.16084347	4.16	4	3.36	5.12	4.96	32.67	3.68	4.8	4.8	42.38	37.86	38.66	7.91	35.79	47.84	44.94	19.85	27.34	4.47920059215396	2.16324127588901	0.0226686991333333
Vibrio	translation_ ribosomal structure and biogenesis	50s ribosomal protein	50s ribosomal protein l20	0.92	1	0.68	0.92	1.08	0.68	0.88	0.96	0.76	8.76	3.81	0.56	0.8	0.68	2.33	1.08	4.61	3.92	3.36928934010152	1.75244432623514	0.248520810431034	1.04	1	0.84	1.28	1.24	1.4	0.92	1.2	1.2	3.74	3.37	2.74	0.8	1.14	2.09	0.72	0.92	0.68	1.60079051383399	0.678784523077677	0.615859013970588
Vibrio	translation_ ribosomal structure and biogenesis	50s ribosomal protein	50s ribosomal protein l21	1.84	7.46	1.36	1.84	2.16	5.37	1.76	1.92	1.52	40.71	48.96	18.86	28.21	42.32	16.42	31.55	29.59	24.33	11.1355529131986	3.47710128887526	0.00601488047875	9.68	11.66	1.68	9.52	2.48	2.8	18.93	2.4	17.57	28.08	35.72	47.3	45.58	59.55	28.51	14.7	6.47	30.83	3.86783107403545	1.95152478706574	0.0853830724615385
Vibrio	translation_ ribosomal structure and biogenesis	50s ribosomal protein	50s ribosomal protein l22	9.31	11.31	1.02	19.33	1.62	6.38	1.32	16.17	7.9	32.23	39.04	20.5	26.69	8.89	14.29	19.12	8.39	15.48	2.48292092522862	1.31203831604673	0.10123746254902	1.56	8.69	1.26	1.92	1.86	25.39	7.74	26.66	17.76	30.95	18.24	59.26	15.7	6.77	21.27	4.01	5.12	12.01	1.86697544161999	0.900702950335365	0.6514964
Vibrio	translation_ ribosomal structure and biogenesis	50s ribosomal protein	50s ribosomal protein l23	0.23	0.25	21.56	0.23	0.27	0.17	0.22	0.24	0.19	3.83	3.6	9.04	3.3	1.32	0.95	2.27	4.19	4.94	1.43150684931507	0.517534573200865	0.747415816921606	0.26	0.25	0.21	0.32	0.31	0.35	0.23	0.3	0.3	5.54	1.62	3.47	0.2	0.17	3.37	0.18	0.23	0.17	5.90909090909091	2.56293619439116	0.497955156888889
Vibrio	translation_ ribosomal structure and biogenesis	50s ribosomal protein	50s ribosomal protein l24	0.46	0.5	0.34	0.46	0.54	0.34	0.44	0.48	0.38	2.63	6.17	5.78	2.86	2.05	0.9	3.57	1.68	4.44	7.63451776649746	2.93253703222126	0.040215736	0.52	0.5	0.42	0.64	0.62	0.7	0.46	0.6	0.6	3.81	2.66	12.26	0.4	6.42	2.79	0.36	0.46	0.34	5.8300395256917	2.54350566444226	0.497955156888889
Vibrio	translation_ ribosomal structure and biogenesis	50s ribosomal protein	50s ribosomal protein l25	0.23	0.25	0.17	0.23	0.27	0.17	0.22	0.24	0.19	3.28	9.15	10.14	7.47	10.46	1.04	0.17	16.39	3.12	31.0761421319797	4.95773551007062	0.0833188515301205	0.26	0.25	0.21	0.32	0.31	0.35	0.23	0.3	0.3	7.55	7.33	14.04	0.2	1.22	6.07	0.18	3.71	3.59	17.3478260869565	4.11668298016533	0.275037124848485
Vibrio	translation_ ribosomal structure and biogenesis	50s ribosomal protein	50s ribosomal protein l25_general stress protein ctc	0.69	0.75	0.51	0.69	0.81	0.51	0.66	0.72	0.57	3.99	5.97	3.64	6.54	1.68	1.47	0.51	2.8	0.54	4.5922165820643	2.19919068524132	0.130080078333333	0.78	0.75	0.63	0.96	0.93	1.05	0.69	0.9	0.9	6.24	7.23	6.74	0.6	0.51	2.45	0.54	0.69	2.6	3.63636363636364	1.86249647625007	0.480595132116788
Vibrio	translation_ ribosomal structure and biogenesis	50s ribosomal protein	50s ribosomal protein l28	1.38	1.5	1.02	4.34	5.2	1.02	43.22	19.67	9.54	31.11	20.77	22.95	5.11	13.4	5.82	11.39	16.22	17.59	1.66141097939924	0.732408993589737	0.458277040030211	11.76	4.18	1.26	1.92	1.86	2.1	9.28	1.8	7.76	58.38	51.84	43.92	13.56	9.73	26.4	11.4	2.05	17.86	5.60925572519084	2.48780935678592	0.262018742580645
Vibrio	translation_ ribosomal structure and biogenesis	50s ribosomal protein	50s ribosomal protein l29	1.15	1.25	0.85	1.15	10.63	0.85	21.64	1.2	15.91	43.41	51.22	37.34	4.07	21.71	23.75	17.52	12.06	14.5	4.129233022149	2.04587383542203	0.0771751506025641	1.3	78.35	1.05	1.6	1.55	1.75	1.15	1.5	23.11	14.39	15.44	22.25	16.07	18.34	25.12	29.4	7.05	15.41	1.46794181034483	0.553794780448956	0.762802700468384
Vibrio	translation_ ribosomal structure and biogenesis	50s ribosomal protein	50s ribosomal protein l3	2.53	22.85	1.87	2.53	2.97	1.87	82.91	9.03	10.84	42.74	49.51	53.77	4.57	15.95	23.95	12.65	14.65	17.51	1.71251819505095	0.776119316406197	0.503557942570281	80.63	6.94	12.57	3.52	3.41	3.85	41.74	3.3	9.5	22.47	24.75	19.15	22.04	25.84	25.76	5.15	18.41	28.7	1.16203311978726	0.216651188425661	0.880100935502392
Vibrio	translation_ ribosomal structure and biogenesis	50s ribosomal protein	50s ribosomal protein l30	0.69	0.75	0.51	0.69	0.81	0.51	0.66	0.72	0.57	1.61	1.68	0.82	0.6	4.14	2.04	3.93	1.31	1.2	2.93231810490694	1.55204161898264	0.153848413383459	0.78	0.75	0.63	0.96	0.93	1.05	0.69	0.9	0.9	1.26	0.32	0.21	0.6	0.51	2.53	0.99	0.69	1.64	1.1528326745718	0.205183131304225	0.809735387048832
Vibrio	translation_ ribosomal structure and biogenesis	50s ribosomal protein	50s ribosomal protein l31	0.46	0.5	0.34	0.46	0.54	0.34	0.44	0.48	0.38	1.92	6.75	0.28	1.38	6.64	0.46	4.14	3.21	4.69	7.47969543147208	2.90297952566762	0.10122503666	0.52	9.3	0.42	0.64	13.14	0.7	0.46	0.6	67.22	1.61	2.97	7.91	1.33	2.89	2.91	0.36	9.83	0.34	0.324193548387097	-1.62507271409531	0.721089360061919
Vibrio	translation_ ribosomal structure and biogenesis	50s ribosomal protein	50s ribosomal protein l32	0.23	0.25	0.17	0.23	0.27	0.17	0.22	0.24	0.19	5.3	1.88	0.14	0.2	1.34	0.23	3.96	3.01	0.53	8.42131979695432	3.07404635149949	0.204818335944444	0.26	0.25	0.21	0.32	0.31	0.35	0.23	0.3	0.3	0.24	1.07	7.24	0.2	0.17	0.13	0.18	0.23	0.17	3.80632411067194	1.92839841314915	0.721089360061919
Vibrio	translation_ ribosomal structure and biogenesis	50s ribosomal protein	50s ribosomal protein l34	8.45	125.59	11.11	7.99	1.35	6.97	1.1	52.11	32.44	49.5	61.31	45.65	32.48	77.52	23.04	60.59	69.24	41.49	1.86483752175145	0.899049937839898	0.384425626456311	1.3	77.81	9.16	10.16	1.55	1.75	1.15	1.5	1.5	26.37	22.35	53.11	14.42	19.49	24.59	13.15	28.47	19.14	2.08811862485833	1.0622036729392	0.646641574725275
Vibrio	translation_ ribosomal structure and biogenesis	50s ribosomal protein	50s ribosomal protein l35	1.15	1.25	0.85	9.71	1.35	0.85	1.1	1.2	5.78	12.3	21.04	1.71	8.98	1.44	1.15	6.99	2.7	7.47	2.74440619621342	1.45649402884773	0.326861296433121	1.3	10.88	1.05	1.6	1.55	1.75	10.25	13.36	1.5	16.26	17.65	35.1	15.54	11.46	17.93	5.1	2.43	21.15	3.29833487511563	1.72173788092894	0.181526288857143
Vibrio	translation_ ribosomal structure and biogenesis	ribosome biogenesis	50s ribosomal protein l3 n(5)-glutamine methyltransferase	0.92	1	0.68	0.92	1.08	0.68	0.88	0.96	0.76	0.32	0.93	0.56	2.39	0.68	0.92	0.68	4.5	0.72	1.48477157360406	0.570240995014391	0.532596662560976	1.04	1	0.84	1.28	1.24	1.4	0.92	1.2	1.2	0.42	0.69	1.64	0.8	0.68	0.52	0.72	0.92	0.68	0.698616600790514	-0.517427169884911	0.340554520266667
Vibrio	translation_ ribosomal structure and biogenesis	50s ribosomal protein	50s ribosomal protein l4	2.99	3.25	53.26	17.93	3.51	2.21	21.59	3.12	2.47	40.96	38.93	33.45	13.68	14.75	10.77	10.87	15.32	11.71	1.7260944439409	0.78751140430686	0.446486598998331	3.38	3.25	2.73	4.16	16.66	4.55	18.69	3.9	40.46	24.33	27.16	16.3	40.34	17.96	16.6	13.94	25.2	14.05	2.00327265289425	1.00235879070063	0.480595132116788
Vibrio	translation_ ribosomal structure and biogenesis	50s ribosomal protein	50s ribosomal protein l5	2.07	2.25	1.53	2.07	2.43	1.53	1.98	2.16	10.34	20.86	21.42	11.74	8.85	8.3	4.94	12.98	12.52	12.43	4.32625189681335	2.1131176689299	0.0129921844105263	2.34	2.25	1.89	2.88	2.79	3.15	2.07	2.7	2.7	10.52	13.85	22.18	4.42	18.01	8.06	19.64	9.92	6.52	4.9679402722881	2.31264782867278	0.0713490204545454
Vibrio	translation_ ribosomal structure and biogenesis	50s ribosomal protein	50s ribosomal protein l6	11.51	14.24	2.21	22.83	19.04	2.21	28.78	14.29	10.89	17.44	17.72	16.38	6.32	13.29	9.02	11.83	7.8	9.44	0.866984126984127	-0.205922514509355	0.683554211200807	3.38	20.76	21.65	14.15	50.56	4.55	10.11	30.99	3.9	13.05	12.58	10.12	2.98	2.71	6.01	5.22	4.96	15.41	0.456357388316151	-1.13176400644872	0.573862391150442
Vibrio	translation_ ribosomal structure and biogenesis	50s ribosomal protein	50s ribosomal protein l7_l12	1.61	50.42	1.19	1.61	1.89	1.19	16.89	1.68	1.33	25.22	27.09	31.79	3.56	5.03	12.08	13.35	17.5	9.54	1.86556997815191	0.899616477141687	0.461555550819672	126.17	1.75	1.47	39.94	2.17	14.94	8.06	2.1	2.1	10.38	18.22	18.98	2.34	11.85	5.71	3.16	6.14	15.2	0.462908907901359	-1.1111997697571	0.732962831724138
Vibrio	translation_ ribosomal structure and biogenesis	50s ribosomal protein	50s ribosomal protein l9	1.15	1.25	0.85	1.15	1.35	0.85	1.1	1.2	0.95	8.36	1.38	4.13	1	1.31	2.68	4.11	2.64	3.4	2.94517766497462	1.55835466585426	0.170958630526316	1.3	1.25	1.05	1.6	1.55	1.75	1.15	1.5	1.5	1.64	4.8	0.35	1.92	0.85	1.68	0.9	1.15	0.85	1.11778656126482	0.160644735227726	0.858504827095517
Vibrio	translation_ ribosomal structure and biogenesis	ribosome biogenesis	50s ribosomal subunit maturation gtpase rbga	0.23	0.25	0.17	0.23	0.27	0.17	0.22	0.24	0.19	0.08	1.02	0.14	0.2	0.17	0.23	0.17	0.14	0.18	1.18274111675127	0.242134325197904	NT	0.26	0.25	0.21	0.32	0.31	0.35	0.23	0.3	0.3	0.61	0.69	0.07	0.2	0.17	0.13	0.18	0.23	0.17	0.968379446640316	-0.0463556356917396	NT
